# miR-146a-5p mediates inflammation-induced β cell mitochondrial dysfunction and apoptosis

**DOI:** 10.1101/2024.03.18.585543

**Authors:** Preethi Krishnan, Renato Chaves Souto Branco, Staci A. Weaver, Garrick Chang, Chih-Chun Lee, Farooq Syed, Carmella Evans-Molina

## Abstract

We previously showed that miR-146a-5p is upregulated in pancreatic islets treated with pro-inflammatory cytokines. Others have reported that miR-146a-5p overexpression is associated with β cell apoptosis and impaired insulin secretion. However, the molecular mechanisms mediating these effects remain elusive. To investigate the role of miR-146a-5p in β cell function, we developed stable MIN6 cell lines to either overexpress or inhibit the expression of miR-146a-5p. Monoclonal cell populations were treated with pro-inflammatory cytokines (IL-1β, IFN*γ*, and TNFα) to model type 1 diabetes (T1D) *in vitro*. We found that overexpression of miR-146a-5p increased cell death under conditions of inflammatory stress and led to mitochondrial membrane depolarization, whereas inhibition of miR-146a-5p reversed these effects. Additionally, inhibition of miR-146a-5p increased insulin secretion, mitochondrial DNA copy number, respiration rate, and ATP production Further, RNA sequencing data showed enrichment of pathways related to insulin secretion, apoptosis, and mitochondrial function when the expression levels of miR-146a-5p were altered. Finally, a temporal increase in miR-146a-5p expression levels and a decrease in mitochondria function markers was observed in islets derived from NOD mice. Collectively, these data suggest that miR-146a-5p may promote β cell dysfunction and death during inflammatory stress by suppressing mitochondrial function.

## Supplemental Table 2 for "miR-146a-5p mediates inflammation-induced β cell mitochondrial dysfunction and apoptosis" (part 4 of 5)

### Sheet: S2d.ZIP+Cy vs. Scr (continued)
Table S2d. GO terms for differentially expressed genes identfied from ZIP+Cy vs. Scr comparison
GOTERM_BP_ALL	GO:0010950~positive regulation of endopeptidase activity	52	1.50419	4.79508e-08	RET, PRR7, HIP1, ATP2A3, ARRB1, BMYC, TNF, PYCARD, CASP12, FAM162A, MYC, TNFSF10, CASP1, ARL6IP5, BOK, SYK, RIPK2, SLC11A2, NGF, F3, RHOA, PSME1, PSME2, IAPP, PPARG, S100A8, SLC22A2, ALOX12, NOD1, RNF7, PPM1F, PERP, BAK1, BID, XDH, NGFR, EGLN3, IFI206, IFI207, GSN, IFI204, TNFSF15, STAT1, STAT3, EIF2AK3, TNFRSF10B, CFLAR, PML, REST, P2RX1, DLC1, FAS	2850	170	20399	2.18937	0.000545244	1.34333e-06	1.18117e-06
GOTERM_BP_ALL	GO:0098815~modulation of excitatory postsynaptic potential	19	0.549609	0.00155465	PRKN, NGFR, DMPK, CHRNA4, PLK2, CHRNA7, PRKCZ, SLC8A2, GRIN2D, SLC8A3, RGS4, CACNB3, CUX2, TMEM108, S1PR2, SHANK3, DBN1, CBLN1, SHANK1	2850	62	20399	2.19344	1	0.014482	0.0127338
GOTERM_BP_ALL	GO:0060038~cardiac muscle cell proliferation	19	0.549609	0.00155465	TBX1, MEF2C, TGFB2, CXADR, GATA6, TRP73, NRG1, MAPK11, RBP4, FGF9, ERBB4, HEY2, CTNNB1, MAPK1, DIPK2A, MYH10, KCNK2, VGLL4, FGFR1	2850	62	20399	2.19344	1	0.014482	0.0127338
GOTERM_BP_ALL	GO:0031342~negative regulation of cell killing	19	0.549609	0.00155465	H2-T23, H2-T22, H2-T10, H2-M10.1, H2-Q6, H2-Q7, H2-K1, H2-L, H2-Q4, TAP2, TAP1, H2-Q2, SERPINB9, H2-Q1, CEACAM1, LGALS9, CLEC2D, H2-D1, H2-Q10	2850	62	20399	2.19344	1	0.014482	0.0127338
GOTERM_BP_ALL	GO:0044344~cellular response to fibroblast growth factor stimulus	31	0.896731	3.22627e-05	KLB, CHRD, PRDM14, NDNF, FGFRL1, CRKL, DLL4, FGF9, FLRT3, HYAL1, HYAL2, CREB3L1, FGFBP3, WNT4, TBX1, NGFR, SPRY4, WNT5A, PTPN11, SHISA2, SULF1, SULF2, LHX1, FGF18, CTNNB1, PRKD2, SPRY1, FGF12, FGFR3, CD44, FGFR1	2850	101	20399	2.19687	0.307164	0.000525725	0.000462262
GOTERM_BP_ALL	GO:0031349~positive regulation of defense response	159	4.59936	4.88391e-23	CD81, IFI213, SERPINE1, H2-K1, IFI211, H2-L, IFI35, TNF, PYCARD, EDNRA, IL18RAP, LGALS1, DHX58, TRIM25, LGALS9, ZBP1, GBP5, MEF2C, GBP7, RSAD2, H2-M10.1, WNT5A, ACOD1, RNF125, MAPKAPK3, NINJ1, IGTP, ADAM8, ALPK1, H2-D1, S100A8, IDO1, TRIM12C, PRKDC, H2-M3, LPL, ZC3HAV1, DDX60, NPAS2, MNDAL, DPP4, C3, HPX, SEC14L1, IRAK2, TSPAN6, SLC15A3, RAB11FIP2, GSDMD, LYN, ACE, PDE2A, IRGM2, IRGM1, NR1D1, NMI, NFKBIA, MFHAS1, LACC1, MAVS, ULBP1, H2-Q10, MYD88, FGFR1, TRIM12A, H2-T23, CD40, H2-T22, TRIM30A, TNFAIP3, CGAS, CXCL1, CX3CL1, PIK3CG, CTSS, IFIH1, CASP6, HYAL2, CASP4, NFKBIZ, CASP1, EMILIN1, LRRFIP2, FFAR2, LBP, IKBKE, OASL1, TRIM62, H2-T10, SYK, RIPK2, ITGA2, IL16, PARP9, IL17RC, MMP12, PLSCR1, CCKBR, TRAF3, ADORA2B, IRF4, IL1B, OAS3, IRF1, IRF2, LTA, IRF7, TLR9, PDE5A, CD47, TLR3, TLR2, TRIM56, LTF, PTGER4, RNF31, OAS1H, GRN, UNC93B1, H2-Q6, H2-Q7, NLRC5, H2-Q4, OAS1A, NOD1, OAS1B, H2-Q2, NOD2, OAS1C, OAS1D, OAS1E, H2-Q1, COCH, EGFR, OAS1G, RNF135, ZNRF1, CNR1, TIFA, GBP3, IFI208, CD74, GBP2B, IFI206, IFI207, IFI204, IFI205, IFI203, STAT3, RFTN1, NR1H4, NR1H3, CD24A, ZNFX1, STING1, TNIP1, ALOX5AP, PDCD4, PIK3AP1	2850	518	20399	2.19701	5.55496e-19	9.10649e-21	8.00721e-21
GOTERM_BP_ALL	GO:0046635~positive regulation of alpha-beta T cell activation	32	0.925658	2.22396e-05	H2-T23, H2-T22, CD83, CD81, H2-Q6, H2-Q7, H2-K1, H2-L, H2-Q4, H2-Q2, IL2RG, PRKCZ, H2-Q1, GLI3, SHH, SOCS1, HLX, NFKBIZ, H2-T10, SYK, RIPK2, H2-M10.1, IRGM1, TYK2, RHOA, CD24A, IRF1, NFKBID, ADA, H2-Q10, H2-D1, H2-AB1	2850	104	20399	2.20232	0.223498	0.000376418	0.000330979
GOTERM_BP_ALL	GO:0071347~cellular response to interleukin-1	32	0.925658	2.22396e-05	CD40, IL1RN, SAA3, SERPINE1, TANK, CX3CL1, MYLK3, AKAP12, PYCARD, IRAK2, HYAL1, HYAL2, ZC3H12A, CCL2, HES1, ADAMTS7, PTGIS, CCL20, IL1R2, ACOD1, INHBB, IRAK4, NR1D1, NFKB1, MAPK13, NFKBIA, MAPK11, IRF1, IL1B, CD47, RBMX, MYD88	2850	104	20399	2.20232	0.223498	0.000376418	0.000330979
GOTERM_BP_ALL	GO:0002686~negative regulation of leukocyte migration	16	0.462829	0.00397007	PTGER4, RIPOR2, MIF, DPP4, GREM1, CNN2, CXCL12, ADORA1, SLAMF8, CCL2, EMILIN1, ADTRP, CCL28, NBL1, CD200, ADA	2850	52	20399	2.20232	1	0.0312827	0.0275064
GOTERM_BP_ALL	GO:0008045~motor neuron axon guidance	12	0.347122	0.0151752	NRP1, NRP2, ALCAM, CXCL12, LHX1, SEMA3A, CHN1, SLIT1, RAC3, CXCR4, LAMC2, NTN1	2850	39	20399	2.20232	1	0.0920059	0.0808995
GOTERM_BP_ALL	GO:1900225~regulation of NLRP3 inflammasome complex assembly	12	0.347122	0.0151752	GBP5, MAVS, TRIM30A, NEK7, CASP4, IGTP, IRGM2, EIF2AK2, IRGM1, NLRC3, PRKD1, MYD88	2850	39	20399	2.20232	1	0.0920059	0.0808995
GOTERM_BP_ALL	GO:0048679~regulation of axon regeneration	12	0.347122	0.0151752	RTN4R, ADAM17, GRN, LRP1, NTRK3, KREMEN1, XYLT1, TNR, NRG1, SCARF1, IGF1R, RGMA	2850	39	20399	2.20232	1	0.0920059	0.0808995
GOTERM_BP_ALL	GO:0014912~negative regulation of smooth muscle cell migration	12	0.347122	0.0151752	GNA13, EGFL7, MEF2C, TAFA5, LRP1, SEMA6D, SERPINE1, TPM1, PPARG, S1PR2, PRKG1, RHOA	2850	39	20399	2.20232	1	0.0920059	0.0808995
GOTERM_BP_ALL	GO:0048665~neuron fate specification	12	0.347122	0.0151752	TBX1, DMRTA2, SHH, ISL2, EYA1, NTRK3, SUFU, FEV, DMRT3, DLL1, GLI3, GLI2	2850	39	20399	2.20232	1	0.0920059	0.0808995
GOTERM_BP_ALL	GO:0006884~cell volume homeostasis	12	0.347122	0.0151752	SLC12A2, SLC12A3, SLC12A5, SCT, STK39, AQP11, AQP4, OXSR1, SHANK3, SLC12A8, LRRC8E, CCDC51	2850	39	20399	2.20232	1	0.0920059	0.0808995
GOTERM_BP_ALL	GO:0031348~negative regulation of defense response	101	2.92161	5.33022e-15	INS1, H2-K1, H2-L, AHR, PYCARD, ZC3H12A, DHX58, ADORA1, VPS35, LGALS9, EPHB2, TRIM21, IER3, IL1R2, HGF, H2-M10.1, TAP2, TRAFD1, TAP1, ACOD1, RNF125, FNDC4, IGTP, H2-D1, PRKDC, CHRNA7, IL20RB, SEC14L1, TSPAN6, SLAMF8, APOE, A2M, CD276, TREX1, IRGM2, IRGM1, ISG15, NR1D1, NMI, PARP14, NFKB1, MFHAS1, LRFN5, H2-Q10, ADA, H2-T23, H2-T22, TNFAIP3, CGAS, ADAR, SPN, DUSP10, FFAR4, ACP5, PTGIS, H2-T10, GPX1, SERPINB9, MMP12, CEACAM1, ADORA2A, ELF4, OAS3, TFF2, PPARG, CEP63, PPARA, CD44, PTGER4, OAS1H, GRN, H2-Q6, FGL2, H2-Q7, NLRC5, H2-Q4, OAS1A, NLRC3, OAS1B, H2-Q2, NOD2, OAS1C, NT5C2, OAS1D, SAMHD1, OAS1E, USP18, H2-Q1, ADCY7, OAS1G, ABI3BP, TRIM45, IFI206, IFI207, IFI204, STAT2, STAT3, NR1H4, NR1H3, PDCD4, CLEC2D	2850	327	20399	2.21074	6.06128e-11	3.86152e-13	3.39538e-13
GOTERM_BP_ALL	GO:0033238~regulation of cellular amine metabolic process	13	0.376049	0.0102959	PRKN, INS1, CHRNA7, NR1H4, TACR3, CACNA1A, SLC7A11, SLC6A3, FH1, NR4A2, SLC7A7, ALDH2, VPS35	2850	42	20399	2.21543	1	0.0676151	0.059453
GOTERM_BP_ALL	GO:0030201~heparan sulfate proteoglycan metabolic process	13	0.376049	0.0102959	HGSNAT, SLC35D2, XYLT1, HS3ST5, SULF1, HS3ST1, SULF2, HS3ST2, LIPC, DSE, CTNNB1, PXYLP1, HPSE	2850	42	20399	2.21543	1	0.0676151	0.059453
GOTERM_BP_ALL	GO:0051968~positive regulation of synaptic transmission, glutamatergic	13	0.376049	0.0102959	NTRK1, NGFR, IQSEC2, EGFR, GRIN2D, CCKBR, ADORA2A, CCL2, TNR, ROR2, CACNG2, SHANK3, CACNG5	2850	42	20399	2.21543	1	0.0676151	0.059453
GOTERM_BP_ALL	GO:0030837~negative regulation of actin filament polymerization	22	0.63639	0.000500878	TMSB15L, KANK2, FHOD3, TMOD1, KANK1, CARMIL2, DMTN, GSN, CRACD, TMSB15B1, TMOD3, PRKCD, TPM1, TMOD2, TWF2, ADD3, SPTB, PECAM1, TMSB10, SPTBN2, PFN2, TLR2	2850	71	20399	2.21783	0.996649	0.00566865	0.00498436
GOTERM_BP_ALL	GO:0072676~lymphocyte migration	36	1.04137	5.01806e-06	RIPOR2, ITGB3, DOCK8, STK39, F11R, ITGAL, ASCL2, CORO1A, CX3CL1, CRKL, ICAM1, CXCL16, SPN, PYCARD, TMEM102, CCL2, TNFRSF14, MADCAM1, LGALS9, JAM2, SLC12A2, ITGA4, CCL20, WNT5A, SPNS2, MSN, OXSR1, CYP7B1, RHOA, CXCL10, CXCL11, ADAM17, CXCL12, ADAM8, ADTRP, CD200	2850	116	20399	2.22131	0.0554773	9.85759e-05	8.66764e-05
GOTERM_BP_ALL	GO:0046634~regulation of alpha-beta T cell activation	46	1.33063	1.87749e-07	H2-T23, CD274, H2-T22, CD83, DAPL1, CD81, H2-Q6, HFE, H2-Q7, H2-K1, H2-L, H2-Q4, H2-Q2, IL27, PRDM1, IL2RG, PRKCZ, ASCL2, H2-Q1, GLI3, SHH, SOCS1, HLX, ZC3H12A, NFKBIZ, TNFRSF14, LGALS9, JAK3, H2-T10, SYK, RIPK2, H2-M10.1, IRGM1, TYK2, RHOA, SMAD7, CD24A, ADORA2A, BCL6, IRF1, NFKBID, CD44, ADA, H2-Q10, H2-D1, H2-AB1	2850	148	20399	2.22464	0.00213317	4.75602e-06	4.1819e-06
GOTERM_BP_ALL	GO:0051349~positive regulation of lyase activity	14	0.404975	0.00699291	VIPR2, NOS2, HPCA, GUCA1A, ADCY3, ADCY2, AKAP5, ADCY1, ADCY7, TSHR, ADORA2B, TIMP2, ORAI1, NOS1	2850	45	20399	2.22679	1	0.0497731	0.0437648
GOTERM_BP_ALL	GO:0071542~dopaminergic neuron differentiation	14	0.404975	0.00699291	WNT5A, EN1, VEGFD, PAX5, PAX2, TSHR, MANF, NR4A2, DMRTA2, SHH, CXCL12, RSPO2, CTNNB1, WNT3	2850	45	20399	2.22679	1	0.0497731	0.0437648
GOTERM_BP_ALL	GO:0045747~positive regulation of Notch signaling pathway	14	0.404975	0.00699291	ROBO2, TGFB2, EYA1, STAT3, NOD2, DLL1, LFNG, DLL4, MFNG, KIT, HES1, IL6ST, RECK, HES5	2850	45	20399	2.22679	1	0.0497731	0.0437648
GOTERM_BP_ALL	GO:0032816~positive regulation of natural killer cell activation	19	0.549609	0.00126608	H2-T23, IL15RA, H2-T22, H2-T10, IL15, H2-M10.1, H2-Q6, H2-Q7, H2-K1, H2-L, H2-Q4, H2-Q2, TYK2, H2-Q1, IRF1, FLT3L, ULBP1, H2-D1, H2-Q10	2850	61	20399	2.2294	0.999999	0.0122141	0.0107397
GOTERM_BP_ALL	GO:0060976~coronary vasculature development	25	0.72317	0.000161696	NRP1, LRP1, GATA6, PRDM1, PCSK5, PROKR1, SHH, SPRED1, SGCD, FGF9, SUFU, HEY2, MYH10, ADAMTS6, TBX1, ACE, ANGPT1, PDE2A, ABCC9, KIF7, SMAD6, EPOR, PTK7, CTNNB1, FGFR1	2850	80	20399	2.23673	0.841068	0.00214852	0.00188916
GOTERM_BP_ALL	GO:1905562~regulation of vascular endothelial cell proliferation	10	0.289268	0.0273471	COL18A1, ADAM17, MEF2C, ITGA4, STAT3, CCL2, PPARG, DBH, DLK1, FGFR1	2850	32	20399	2.23673	1	0.145281	0.127743
GOTERM_BP_ALL	GO:0042634~regulation of hair cycle	10	0.289268	0.0273471	NGFR, WNT10B, FA2H, TGFB2, WNT5A, CTNNB1, NFATC1, HPSE, FOXN1, TNF	2850	32	20399	2.23673	1	0.145281	0.127743
GOTERM_BP_ALL	GO:0031295~T cell costimulation	10	0.289268	0.0273471	SPN, EPHB6, DPP4, CD24A, CD274, LGALS1, CD81, TNFRSF14, TNFRSF13C, LGALS8	2850	32	20399	2.23673	1	0.145281	0.127743
GOTERM_BP_ALL	GO:0032292~peripheral nervous system axon ensheathment	10	0.289268	0.0273471	SKI, FA2H, CNTNAP1, ITGB4, NTRK3, ADGRG6, PMP22, NRG1, POU3F1, NCMAP	2850	32	20399	2.23673	1	0.145281	0.127743
GOTERM_BP_ALL	GO:0022011~myelination in peripheral nervous system	10	0.289268	0.0273471	SKI, FA2H, CNTNAP1, ITGB4, NTRK3, ADGRG6, PMP22, NRG1, POU3F1, NCMAP	2850	32	20399	2.23673	1	0.145281	0.127743
GOTERM_BP_ALL	GO:0010460~positive regulation of heart rate	10	0.289268	0.0273471	RGS4, RYR2, CHRNA7, KCNQ1, ADM2, TPM1, HEY2, TACR3, SCN5A, ADA	2850	32	20399	2.23673	1	0.145281	0.127743
GOTERM_BP_ALL	GO:0008593~regulation of Notch signaling pathway	31	0.896731	2.10819e-05	ROBO2, MEG3, RIAN, PRAG1, DTX1, ARRB1, NOD2, GDPD5, GATA2, DLL1, DLL3, LFNG, DLL4, HEY1, HEY2, HES1, HES5, EGFL7, TGFB2, EYA1, STAT3, DLK1, DLK2, NFKBIA, TCIM, BCL6, MFNG, KIT, IL6ST, RECK, LLGL2	2850	99	20399	2.24125	0.213205	0.000359904	0.000316459
GOTERM_BP_ALL	GO:1990874~vascular smooth muscle cell proliferation	26	0.752097	0.000110967	SPON2, NDRG2, TNF, GNA13, RGS5, P2RY6, EFEMP2, PAK1, FGF9, ADAMTS1, S1PR2, PRKG1, JUN, MEF2C, NQO2, TPM1, HTR1B, MMP9, RHOA, AGTR1A, ERN1, TAFA5, DDIT3, PDCD4, PPARG, DDR2	2850	83	20399	2.24212	0.716972	0.00155436	0.00136673
GOTERM_BP_ALL	GO:0019079~viral genome replication	42	1.21493	5.3691e-07	OAS1H, IFITM3, PRKN, RNASEL, IFITM2, OAS1A, OAS1B, ADAR, OAS1C, ZC3HAV1, OAS1D, OAS1E, TNF, OAS1G, RESF1, IFIH1, ZC3H12A, OASL1, OASL2, GBP3, APOBEC3, IFI206, IFI207, GBP7, RSAD2, IFI204, MX2, EIF2AK2, ISG15, RAD23A, ISG20, PARP10, BST2, PLSCR1, MAVS, ZNFX1, IFI27, OAS2, OAS3, PI4KA, PPARA, LTF	2850	134	20399	2.24341	0.00608821	1.25655e-05	1.10486e-05
GOTERM_BP_ALL	GO:0032633~interleukin-4 production	21	0.607463	0.000592335	H2-T23, H2-T22, CD83, H2-T10, SYK, H2-M10.1, H2-Q6, H2-Q7, H2-K1, H2-L, H2-Q4, IL20RB, ICOSL, H2-Q2, PRKCZ, H2-Q1, IRF4, DDIT3, ZFPM1, H2-D1, H2-Q10	2850	67	20399	2.24341	0.998816	0.00642252	0.00564723
GOTERM_BP_ALL	GO:0010799~regulation of peptidyl-threonine phosphorylation	16	0.462829	0.00323521	DMTN, CADM4, TRPC6, RIPK2, SPHK1, WNT5A, IRGM2, IRGM1, GCG, SMAD7, SPRED1, IGTP, MAPK1, S1PR2, MET, STOX1	2850	51	20399	2.2455	1	0.0264158	0.0232271
GOTERM_BP_ALL	GO:2001056~positive regulation of cysteine-type endopeptidase activity	49	1.41741	4.93806e-08	RET, PRR7, HIP1, ATP2A3, ARRB1, BMYC, TNF, PYCARD, CASP12, FAM162A, MYC, TNFSF10, CASP1, ARL6IP5, BOK, SYK, RIPK2, SLC11A2, NGF, F3, RHOA, IAPP, PPARG, S100A8, SLC22A2, ALOX12, NOD1, RNF7, PPM1F, PERP, BAK1, BID, XDH, NGFR, EGLN3, IFI206, IFI207, GSN, IFI204, TNFSF15, STAT1, EIF2AK3, TNFRSF10B, CFLAR, PML, REST, P2RX1, DLC1, FAS	2850	156	20399	2.2482	0.000561497	1.3766e-06	1.21043e-06
GOTERM_BP_ALL	GO:0097106~postsynaptic density organization	11	0.318195	0.0184157	CNTNAP1, ITGB3, NTRK3, SLITRK3, TMEM108, LRRC4, NRXN3, NPTX1, SHANK3, DBN1, ADGRL3	2850	35	20399	2.24951	1	0.106325	0.09349
GOTERM_BP_ALL	GO:0003176~aortic valve development	11	0.318195	0.0184157	ROBO2, EFNA1, DLL4, ADAMTS5, BMP2, HEY1, HEY2, NFATC1, EMILIN1, SMAD6, RHOA	2850	35	20399	2.24951	1	0.106325	0.09349
GOTERM_BP_ALL	GO:0002719~negative regulation of cytokine production involved in immune response	11	0.318195	0.0184157	BST2, TGFB2, ANGPT1, BCL6, HFE, TWIST2, ACP5, NOD2, JAK3, TNF, SMAD7	2850	35	20399	2.24951	1	0.106325	0.09349
GOTERM_BP_ALL	GO:0008038~neuron recognition	17	0.491756	0.00220335	ROBO2, NRP1, CNTN5, SEMA3A, WNT5A, CXCR4, MYPN, CELSR3, GAP43, CNR1, CRTAC1, CASP6, NDN, CNTN2, NRCAM, NCAM2, EPHB2	2850	54	20399	2.2533	1	0.0191458	0.0168347
GOTERM_BP_ALL	GO:0034113~heterotypic cell-cell adhesion	18	0.520683	0.00150175	IL1RN, VCAM1, CXADR, ITGA4, ITGB3, ALOX15, TNFAIP3, TNF, IL1B, PERP, NINJ1, PKP2, MADCAM1, DSC2, SKAP1, CD44, CD200, JAM3	2850	57	20399	2.26028	1	0.0141048	0.0124022
GOTERM_BP_ALL	GO:0038179~neurotrophin signaling pathway	12	0.347122	0.0124256	NTRK1, NTF5, BEX1, ZFYVE27, TMEM108, PPP2R5B, NDN, PTPN11, SPRY1, HAP1, NGF, CORO1A	2850	38	20399	2.26028	1	0.0785282	0.0690488
GOTERM_BP_ALL	GO:0002367~cytokine production involved in immune response	56	1.6199	3.63511e-09	H2-T23, SPON2, H2-T22, TRAF3IP2, CD81, HFE, H2-K1, H2-L, LITAF, TNF, PYCARD, PANX1, IL18RAP, CASP4, CASP1, ACP5, FFAR2, JAK3, B2M, H2-T10, RSAD2, SYK, RIPK2, H2-M10.1, SLC11A1, WNT5A, ARID5A, TRAF2, MIF, IL1B, KIT, TLR9, TLR3, H2-D1, TLR2, H2-Q6, H2-Q7, TWIST2, H2-Q4, H2-Q2, NOD1, NOD2, H2-Q1, PRKCZ, TNFRSF14, CD74, TGFB2, ANGPT1, SMAD7, BST2, LACC1, MAVS, BCL6, TEK, H2-Q10, MYD88	2850	177	20399	2.26453	4.13449e-05	1.21964e-07	1.07241e-07
GOTERM_BP_ALL	GO:1904705~regulation of vascular smooth muscle cell proliferation	25	0.72317	0.000130238	DBH, NDRG2, TNF, GNA13, RGS5, P2RY6, EFEMP2, PAK1, FGF9, ADAMTS1, S1PR2, PRKG1, JUN, MEF2C, NQO2, TPM1, HTR1B, MMP9, RHOA, AGTR1A, ERN1, TAFA5, PDCD4, PPARG, DDR2	2850	79	20399	2.26505	0.772687	0.00177831	0.00156364
GOTERM_BP_ALL	GO:0014014~negative regulation of gliogenesis	19	0.549609	0.00102428	NTRK3, SOX11, ATP1B2, ASCL2, DLL3, SKI, LIN28A, CYSLTR2, DAB1, DUSP10, RRAS, TRP53, ID4, TSPO, CTNNB1, FAS, HES1, FGFR3, HES5	2850	60	20399	2.26656	0.999991	0.0102554	0.00901742
GOTERM_BP_ALL	GO:0045088~regulation of innate immune response	146	4.22332	1.19486e-22	INS1, NCF1, IFI213, H2-K1, IFI211, H2-L, IFI35, TNF, PYCARD, IL18RAP, DHX58, TRIM25, LGALS9, TRIM21, ZBP1, GBP5, GBP7, RSAD2, H2-M10.1, WNT5A, TAP2, TRAFD1, TAP1, ACOD1, RNF125, MAPKAPK3, NINJ1, IGTP, ADAM8, ALPK1, H2-D1, TRIM12C, PRKDC, H2-M3, ZC3HAV1, DDX60, MNDAL, DPP4, HPX, SEC14L1, SOCS1, IRAK2, TSPAN6, SLAMF8, APOE, A2M, SLC15A3, RAB11FIP2, LYN, TREX1, IRGM2, IRGM1, ISG15, NR1D1, NMI, PARP14, ESR1, NFKBIA, MFHAS1, LACC1, MAVS, ULBP1, H2-Q10, MYD88, TRIM12A, H2-T23, CD40, H2-T22, TRIM30A, TNFAIP3, CGAS, ADAR, IFIH1, DUSP10, CASP6, NFKBIZ, CASP1, LRRFIP2, FFAR2, LBP, IKBKE, OASL1, TRIM62, H2-T10, SYK, RIPK2, SERPINB9, PARP9, MMP12, PLSCR1, CEACAM1, TRAF3, IRF4, OAS3, IRF1, IRF2, IRF7, TLR9, PPARG, CEP63, TLR3, TLR2, TRIM56, LTF, OAS1H, GRN, UNC93B1, H2-Q6, H2-Q7, NLRC5, H2-Q4, OAS1A, NLRC3, NOD1, OAS1B, H2-Q2, NOD2, OAS1C, OAS1D, SAMHD1, OAS1E, USP18, H2-Q1, COCH, OAS1G, RNF135, ZNRF1, TIFA, GBP3, IFI208, CD74, GBP2B, IFI206, IFI207, IFI204, IFI205, STAT2, IFI203, RFTN1, NR1H4, NR1H3, ZNFX1, STING1, TNIP1, PIK3AP1, CLEC2D	2850	461	20399	2.26681	1.35903e-18	2.05914e-20	1.81058e-20
GOTERM_BP_ALL	GO:0001709~cell fate determination	13	0.376049	0.00839847	BARHL2, MEF2C, PTCH2, GATA6, LBX1, GATA2, CHRDL1, PAX2, DLL3, NTF5, CYP26B1, CTNNB1, HES1	2850	41	20399	2.26947	1	0.0574755	0.0505374
GOTERM_BP_ALL	GO:0032640~tumor necrosis factor production	70	2.02488	2.4515e-11	H2-T23, SPON2, H2-T22, TRIM30A, H2-K1, H2-L, HSPB1, TNFAIP3, WDR83, CX3CL1, SPN, PYCARD, IFIH1, AKAP12, C1QTNF4, ZC3H12A, ACP5, TSPO, LRRFIP2, LBP, LGALS9, EPHB2, AZI2, CD34, H2-T10, SYK, RIPK2, H2-M10.1, WNT5A, ARID5A, MIF, ELF4, OAS2, OAS3, TLR9, TLR3, TMEM106A, H2-D1, TLR2, PTGER4, OAS1H, CLEC4A1, CHRNA7, H2-Q6, H2-Q7, TWIST2, H2-Q4, LPL, OAS1A, OAS1B, H2-Q2, NLRC3, NOD1, OAS1C, NOD2, OAS1D, OAS1E, H2-Q1, OAS1G, GPNMB, CCL2, CYP2J6, STAT3, NR1H4, PTPN11, CD24A, MAVS, BCL3, H2-Q10, MYD88	2850	220	20399	2.2774	2.78834e-07	1.10211e-09	9.69071e-10
GOTERM_BP_ALL	GO:0061082~myeloid leukocyte cytokine production	21	0.607463	0.000477385	SPON2, CD74, TGFB2, SYK, RIPK2, WNT5A, TWIST2, NOD1, NOD2, PYCARD, PANX1, MAVS, BCL6, IL1B, CASP4, KIT, CASP1, ACP5, TLR3, MYD88, TLR2	2850	66	20399	2.2774	0.995622	0.00545158	0.0047935
GOTERM_BP_ALL	GO:0046621~negative regulation of organ growth	14	0.404975	0.00568534	CXADR, WWC1, TRP73, G6PD2, RGS4, MAPK11, RBP4, PAK1, RGS2, G6PDX, PI16, PPARA, KCNK2, VGLL4	2850	44	20399	2.2774	1	0.0418544	0.036802
GOTERM_BP_ALL	GO:0001569~branching involved in blood vessel morphogenesis	14	0.404975	0.00568534	TBX1, NRP1, ANGPT1, CXCR4, SEMA3E, AHR, GNA13, DLL4, SHH, EDNRA, CXCL12, GBX2, CTNNB1, TEK	2850	44	20399	2.2774	1	0.0418544	0.036802
GOTERM_BP_ALL	GO:0032735~positive regulation of interleukin-12 production	14	0.404975	0.00568534	CD40, SYK, UNC93B1, IL16, NOD2, MAPK11, IRF1, TLR9, IRF8, TNFSF9, LTB, TLR3, TLR2, IDO1	2850	44	20399	2.2774	1	0.0418544	0.036802
GOTERM_BP_ALL	GO:0031281~positive regulation of cyclase activity	14	0.404975	0.00568534	VIPR2, NOS2, HPCA, GUCA1A, ADCY3, ADCY2, AKAP5, ADCY1, ADCY7, TSHR, ADORA2B, TIMP2, ORAI1, NOS1	2850	44	20399	2.2774	1	0.0418544	0.036802
GOTERM_BP_ALL	GO:0010107~potassium ion import	15	0.433902	0.00385401	HCN4, SLC12A2, SLC12A3, KCNJ6, SLC12A5, KCNJ11, KCNK9, KCNJ12, ATP1A3, ABCC9, ATP1B2, ATP4A, WNK2, KCNQ1, SLC12A8	2850	47	20399	2.28432	1	0.0305261	0.0268412
GOTERM_BP_ALL	GO:0032616~interleukin-13 production	15	0.433902	0.00385401	H2-T23, H2-T22, H2-T10, H2-M10.1, H2-Q6, H2-Q7, H2-K1, H2-L, H2-Q4, H2-Q2, PRKCZ, H2-Q1, IRF4, H2-D1, H2-Q10	2850	47	20399	2.28432	1	0.0305261	0.0268412
GOTERM_BP_ALL	GO:0060122~inner ear receptor stereocilium organization	15	0.433902	0.00385401	RIPOR2, CLIC5, ADGRV1, SDC4, USH1C, PCDH15, MYO7A, TSHR, REST, HEY1, USH1G, MYO3A, CDH23, HES1, HES5	2850	47	20399	2.28432	1	0.0305261	0.0268412
GOTERM_BP_ALL	GO:0050803~regulation of synapse structure or activity	78	2.25629	1.22725e-12	PTPRT, CNTNAP1, CLSTN2, FRMPD4, CLSTN3, ICAM5, SLC7A11, PPP1R9A, TNF, CDH8, CRKL, RIMS3, ADGRE5, LRRTM4, LRRTM1, LRRTM2, VPS35, PLXNC1, EPHB2, VSTM5, SYBU, MEF2C, WNT5A, NRG1, NRG2, RHOA, SHISA7, C1QL1, ADGRB2, XLR3B, UBE2V2, SPARCL1, ADNP, SHANK3, DBN1, TLR2, CNTNAP4, AMIGO3, CTTNBP2, CHRNA7, LRTM2, NTN1, IGSF9, CUX2, SLITRK2, FLRT3, SLITRK1, SLITRK3, SLITRK6, SYNDIG1, SLIT1, SLITRK5, APOE, MYH10, GPC6, 2610042L04RIK, FZD1, NTRK1, LINGO2, NTNG2, SEMA4A, LRRN3, DMPK, NTRK3, TPBG, ST8SIA2, COLQ, PTPRD, LRFN5, ADGRL1, CTNNB1, RAB17, MDGA2, AGRN, MDGA1, CBLN2, ADGRL3, CBLN1	2850	244	20399	2.28807	1.39586e-08	6.84253e-11	6.01655e-11
GOTERM_BP_ALL	GO:0009615~response to virus	125	3.61585	6.80157e-20	IFITM3, SPON2, IFITM2, TRAF3IP2, IFIT1, TNF, IFIT3, IFIT2, PYCARD, ZC3H12A, DHX58, TRIM25, PIM2, LGALS9, LGALS8, ZBP1, IFNAR2, GBP5, GBP7, CXADR, RSAD2, ACOD1, IFIT1BL1, IFIT1BL2, RNF125, IFI27, IGTP, TRIM34A, ZC3HAV1, DDX60, SEC14L1, TSPAN6, APOB, MLKL, TREX1, IRGM2, IRGM1, EIF2AK2, ISG15, NMI, NFKB1, DCLK1, ISG20, BST2, MOV10, CXCL10, MAVS, CDK6, BCL3, LCN2, IFI27L2A, IFI27L2B, MYD88, TRIM12A, RTP4, CXCL9, CD40, HSPB1, CGAS, ADAR, IL27, GLI2, IFIH1, HYAL1, HYAL2, CASP1, ITGB8, IKBKE, OASL1, OASL2, APOBEC1, BATF3, APOBEC3, DTX3L, IL15, IFNGR2, ABCC9, PARP9, MMP12, CREB3, PLSCR1, OAS2, IL1B, OAS3, IRF1, IRF2, IRF7, TLR9, TLR3, TLR2, TRIM56, OAS1H, RNASEL, SLFN8, UNC93B1, H2-Q9, ODC1, FGL2, NLRC5, OAS1A, OAS1B, OAS1C, NT5C2, OAS1D, SAMHD1, OAS1E, SLFN9, OAS1G, RNF135, IL12RB1, GBP3, GBP2B, IFI206, IFI207, IFI204, STAT1, STAT2, BNIP3, MX2, MX1, PML, MAPK11, ZNFX1, STING1, IFIT3B	2850	391	20399	2.28822	7.73611e-16	8.59568e-18	7.55806e-18
GOTERM_BP_ALL	GO:0046640~regulation of alpha-beta T cell proliferation	24	0.694244	0.000152497	H2-T23, CD274, H2-T22, H2-T10, SYK, CD81, RIPK2, H2-M10.1, H2-Q6, H2-Q7, H2-K1, H2-L, H2-Q4, IRGM1, H2-Q2, TYK2, H2-Q1, CD24A, IRF1, TNFRSF14, LGALS9, H2-D1, CD44, H2-Q10	2850	75	20399	2.29041	0.823535	0.00203819	0.00179215
GOTERM_BP_ALL	GO:0046928~regulation of neurotransmitter secretion	49	1.41741	2.50247e-08	MCTP1, KCNC3, KCNC4, DOC2B, HTR2A, PPP1R9A, HTR6, RIMS3, DNM1L, MEF2C, SPHK1, NGF, ADRA2A, CACNB4, ADORA2A, ADORA2B, MCTP2, DGKI, PFN2, PTGER4, PRKN, NAPB, CHRNA3, NRN1, CHRNA5, CHRNA4, CHRNA7, NRXN3, CACNA1A, ADCY1, CPLX2, CPLX1, GLRA3, SV2B, P2RY2, MYO6, P2RY1, ASIC1, PRRT2, SYT1, HTR1D, HTR1B, STXBP5L, GRIN3A, SYT12, P2RX1, GIPC1, CSPG5, APBA2	2850	153	20399	2.29229	0.000284591	7.27957e-07	6.40082e-07
GOTERM_BP_ALL	GO:0038066~p38MAPK cascade	17	0.491756	0.00177737	GSN, GADD45B, NCF1, SPHK1, STK39, MFHAS1, MAPK11, BMP2, DUSP10, IL1B, ZC3H12A, RELL2, EZR, XDH, FGFR3, MET, MAP2K6	2850	53	20399	2.29582	1	0.0161082	0.0141637
GOTERM_BP_ALL	GO:0032680~regulation of tumor necrosis factor production	72	2.08273	7.27707e-12	H2-T23, SPON2, H2-T22, TRIM30A, H2-K1, H2-L, HSPB1, TNFAIP3, CX3CL1, SPN, PYCARD, IFIH1, AKAP12, C1QTNF4, ZC3H12A, ACP5, TSPO, LRRFIP2, LBP, LGALS9, EPHB2, CD34, H2-T10, SYK, RIPK2, H2-M10.1, WNT5A, ARID5A, MIF, ELF4, OAS2, OAS3, TLR9, CD47, TLR3, TMEM106A, H2-D1, TLR2, LTF, PTGER4, OAS1H, CLEC4A1, CHRNA7, H2-Q6, H2-Q7, TWIST2, H2-Q4, LPL, OAS1A, OAS1B, H2-Q2, NLRC3, NOD1, OAS1C, NOD2, OAS1D, OAS1E, H2-Q1, OAS1G, GPNMB, CCL2, CYP2J6, ANGPT1, TREX1, STAT3, NR1H4, PTPN11, CD24A, MAVS, BCL3, H2-Q10, MYD88	2850	224	20399	2.30064	8.27694e-08	3.64623e-10	3.20608e-10
GOTERM_BP_ALL	GO:0060251~regulation of glial cell proliferation	18	0.520683	0.00120888	LYN, NRG1, SOX11, NTN1, TNF, ASCL2, EGFR, SKI, SHH, CYSLTR2, TRP53, MYC, IL1B, LTA, PMP22, TSPO, FAS, HES1	2850	56	20399	2.30064	0.999999	0.0117521	0.0103334
GOTERM_BP_ALL	GO:0002507~tolerance induction	18	0.520683	0.00120888	LYN, H2-T23, CD274, H2-T22, H2-T10, H2-M10.1, H2-Q6, H2-Q7, H2-K1, H2-L, H2-Q4, TNFAIP3, ACOD1, H2-Q2, H2-Q1, H2-D1, H2-Q10, IDO1	2850	56	20399	2.30064	0.999999	0.0117521	0.0103334
GOTERM_BP_ALL	GO:1903053~regulation of extracellular matrix organization	18	0.520683	0.00120888	ZFP469, CARMIL2, TGFB2, CYP2J6, ITGB3, AEBP1, CFLAR, DPP4, EFEMP2, BMP2, CHADL, FSCN1, EMILIN1, ADTRP, MELTF, PHLDB2, DDR2, CLASP2	2850	56	20399	2.30064	0.999999	0.0117521	0.0103334
GOTERM_BP_ALL	GO:1901857~positive regulation of cellular respiration	9	0.260341	0.033435	OAS1H, OPN3, MYC, OAS1A, OAS1B, OAS1C, OAS1D, OAS1E, OAS1G	2850	28	20399	2.30064	1	0.170381	0.149813
GOTERM_BP_ALL	GO:0045730~respiratory burst	9	0.260341	0.033435	CD24A, INS1, GRN, DUSP10, NCF1, SLC11A1, SLAMF8, LBP, LIPA	2850	28	20399	2.30064	1	0.170381	0.149813
GOTERM_BP_ALL	GO:0010575~positive regulation of vascular endothelial growth factor production	9	0.260341	0.033435	C3, ADORA2B, IL1B, FLT4, EIF2AK3, HPSE, SULF1, NOX1, SULF2	2850	28	20399	2.30064	1	0.170381	0.149813
GOTERM_BP_ALL	GO:0051588~regulation of neurotransmitter transport	55	1.59097	2.64906e-09	MCTP1, ITGB3, KCNC3, KCNC4, DOC2B, HTR2A, PPP1R9A, HTR6, RIMS3, ARL6IP5, NOS1, DNM1L, SLC18A2, MEF2C, SPHK1, NGF, ADRA2A, CACNB4, ADORA2A, ADORA2B, MCTP2, DGKI, PFN2, PTGER4, PRKN, NAPB, CHRNA3, NRN1, CHRNA5, CHRNA4, CHRNA7, NRXN3, CACNA1A, ADCY1, CPLX2, CPLX1, GLRA3, SV2B, P2RY2, MYO6, P2RY1, ASIC1, PRRT2, SYT1, HTR1D, HTR1B, STXBP5L, PER2, GRIN3A, SYT12, P2RX1, GIPC1, FEV, CSPG5, APBA2	2850	171	20399	2.30213	3.01299e-05	9.07541e-08	7.97988e-08
GOTERM_BP_ALL	GO:0035272~exocrine system development	19	0.549609	0.000822963	NRP1, TGFB2, EDA, IGSF3, HGF, SEMA3A, PDGFA, TFCP2L1, TNF, CLCN2, EGFR, IGF1R, EDAR, SHH, ESRP2, PLXNA1, MET, FGFR1, TGM2	2850	59	20399	2.30497	0.999914	0.00847861	0.00745512
GOTERM_BP_ALL	GO:0034103~regulation of tissue remodeling	30	0.867804	1.57256e-05	PTGER4, LRP1, ITGB3, FLT4, TRF, TNFRSF11B, LTBP3, EGFR, GPNMB, ABI3BP, LEPR, CAR2, SYK, VDR, CARTPT, DLK1, GPR137B, PML, GREM1, CD24A, CEACAM1, FCGR4, TRP53, TMBIM1, TMEM119, IAPP, PPARG, ADAM8, FGFR3, DDR2	2850	93	20399	2.30889	0.163781	0.00027391	0.000240845
GOTERM_BP_ALL	GO:0032615~interleukin-12 production	20	0.578536	0.000560699	CD40, SYK, UNC93B1, PRKCD, IL16, NLRC3, NOD2, NFKB1, MAPK11, IRF1, G6PDX, TLR9, ACP5, IRF8, TNFSF9, LTB, JAK3, TLR3, TLR2, IDO1	2850	62	20399	2.30889	0.998303	0.00616173	0.00541793
GOTERM_BP_ALL	GO:0035767~endothelial cell chemotaxis	10	0.289268	0.0223475	NRP1, SHH, PLEKHG5, FGF18, HSPB1, SNAI2, PRKD2, PRKD1, MET, FGFR1	2850	31	20399	2.30889	1	0.124051	0.109076
GOTERM_BP_ALL	GO:0006688~glycosphingolipid biosynthetic process	10	0.289268	0.0223475	FA2H, ST8SIA2, B3GALT1, ST8SIA4, B4GALNT1, A4GALT, ST6GALNAC3, ST6GALNAC4, B4GALT4, ST6GALNAC5	2850	31	20399	2.30889	1	0.124051	0.109076
GOTERM_BP_ALL	GO:0016048~detection of temperature stimulus	10	0.289268	0.0223475	NTRK1, NGFR, CXCL12, MMP24, SCN9A, ADORA1, RHO, CXCR4, HTR2A, PRDM12	2850	31	20399	2.30889	1	0.124051	0.109076
GOTERM_BP_ALL	GO:0050995~negative regulation of lipid catabolic process	10	0.289268	0.0223475	ALK, INS1, CNR1, IL1B, ADORA1, ACACB, TNF, PIK3CG, ADRA2A, PLIN5	2850	31	20399	2.30889	1	0.124051	0.109076
GOTERM_BP_ALL	GO:0001916~positive regulation of T cell mediated cytotoxicity	21	0.607463	0.000382296	H2-T23, H2-T22, H2-T10, H2-Q9, H2-M10.1, HFE, H2-Q6, H2-Q7, H2-M3, H2-K1, H2-L, H2-Q4, TAP2, MILL2, H2-Q2, H2-Q1, RAET1D, B2M, ULBP1, H2-D1, H2-Q10	2850	65	20399	2.31244	0.987081	0.00449198	0.00394974
GOTERM_BP_ALL	GO:0002532~production of molecular mediator involved in inflammatory response	33	0.954585	5.06885e-06	INS1, GRN, TRAF3IP2, SNAP23, SERPINE1, PBXIP1, NLRC3, NOD2, TNF, LIPA, ADCY7, PYCARD, DUSP10, ZC3H12A, SLAMF8, LBP, EPHB2, SLC18A2, LYN, GBP5, SYK, IL1R2, STAT3, IL17RC, ADAM17, P2RX1, ALOX5AP, PDCD4, CHIL3, PPARA, TLR3, MYD88, IDO1	2850	102	20399	2.31568	0.0560227	9.92308e-05	8.72522e-05
GOTERM_BP_ALL	GO:0032653~regulation of interleukin-10 production	22	0.63639	0.000260832	PTGER4, CD274, CD83, SYK, TUSC2, HGF, STAT3, IL20RB, ISG15, NOD2, PRKCZ, DLL1, PYCARD, IRF4, BCL3, TLR9, CD47, LGALS9, JAK3, CD34, TLR2, IDO1	2850	68	20399	2.31568	0.948547	0.0032317	0.00284159
GOTERM_BP_ALL	GO:0032107~regulation of response to nutrient levels	11	0.318195	0.0149827	KANK2, BBS2, CYP27B1, VDR, SNAI2, SPX, GCG, CARTPT, PPARA, NUCB2, FBN1	2850	34	20399	2.31568	1	0.0914232	0.0803871
GOTERM_BP_ALL	GO:0032104~regulation of response to extracellular stimulus	11	0.318195	0.0149827	KANK2, BBS2, CYP27B1, VDR, SNAI2, SPX, GCG, CARTPT, PPARA, NUCB2, FBN1	2850	34	20399	2.31568	1	0.0914232	0.0803871
GOTERM_BP_ALL	GO:1901797~negative regulation of signal transduction by p53 class mediator	11	0.318195	0.0149827	PRKN, CD74, MUC1, RRN3, ZFP385A, SNAI2, MIF, CEP63, RFFL, ELL3, CD44	2850	34	20399	2.31568	1	0.0914232	0.0803871
GOTERM_BP_ALL	GO:0051497~negative regulation of stress fiber assembly	11	0.318195	0.0149827	TMSB15L, KANK2, TMEFF2, DLC1, RHPN1, ARHGAP28, F11R, PPP1R9A, PHLDB2, MET, CLASP2	2850	34	20399	2.31568	1	0.0914232	0.0803871
GOTERM_BP_ALL	GO:0009595~detection of biotic stimulus	11	0.318195	0.0149827	NAIP2, NAIP5, PGLYRP2, NAIP6, CASP4, TLR9, NOD1, SSC5D, LBP, NOD2, TLR2	2850	34	20399	2.31568	1	0.0914232	0.0803871
GOTERM_BP_ALL	GO:0061384~heart trabecula morphogenesis	12	0.347122	0.0100714	DLL4, TGFB2, RBP4, HEY1, ADAMTS1, HEG1, ADGRG6, HEY2, CCM2L, NFATC1, NRG1, TEK	2850	37	20399	2.32137	1	0.0665224	0.0584923
GOTERM_BP_ALL	GO:0009954~proximal/distal pattern formation	12	0.347122	0.0100714	IRX1, GREM1, IRX2, CYP26B1, CHSY1, SIX3, CTNNB1, EN1, DLL1, HES5, GLI3, GLI2	2850	37	20399	2.32137	1	0.0665224	0.0584923
GOTERM_BP_ALL	GO:0050807~regulation of synapse organization	76	2.19844	1.00788e-12	PTPRT, CNTNAP1, CLSTN2, FRMPD4, CLSTN3, ICAM5, SLC7A11, PPP1R9A, TNF, CDH8, CRKL, RIMS3, ADGRE5, LRRTM4, LRRTM1, LRRTM2, VPS35, PLXNC1, EPHB2, VSTM5, MEF2C, WNT5A, NRG1, NRG2, RHOA, SHISA7, C1QL1, ADGRB2, XLR3B, UBE2V2, SPARCL1, ADNP, SHANK3, DBN1, TLR2, CNTNAP4, AMIGO3, CTTNBP2, CHRNA7, LRTM2, NTN1, IGSF9, CUX2, SLITRK2, FLRT3, SLITRK1, SLITRK3, SLITRK6, SYNDIG1, SLIT1, SLITRK5, APOE, MYH10, GPC6, FZD1, NTRK1, LINGO2, NTNG2, SEMA4A, LRRN3, DMPK, NTRK3, TPBG, ST8SIA2, COLQ, PTPRD, LRFN5, ADGRL1, CTNNB1, RAB17, MDGA2, AGRN, MDGA1, CBLN2, ADGRL3, CBLN1	2850	234	20399	2.32467	1.14634e-08	5.67506e-11	4.99e-11
GOTERM_BP_ALL	GO:0090504~epiboly	13	0.376049	0.00678532	CARMIL2, RHOC, PLET1, RHOA, MMP12, ADAM17, TMEFF2, CEACAM1, LRG1, SNAI2, PHLDB2, CD44, CLASP2	2850	40	20399	2.3262	1	0.0485691	0.0427061
GOTERM_BP_ALL	GO:0034105~positive regulation of tissue remodeling	13	0.376049	0.00678532	PTGER4, CAR2, SYK, VDR, ITGB3, TRF, LTBP3, PML, DLK1, EGFR, FCGR4, TMBIM1, ADAM8	2850	40	20399	2.3262	1	0.0485691	0.0427061
GOTERM_BP_ALL	GO:0014002~astrocyte development	13	0.376049	0.00678532	C1QA, GRN, LRP1, LAMC3, DLL1, EGFR, ZEB2, ADORA2A, IL1B, ROR1, TSPAN2, ROR2, S100A8	2850	40	20399	2.3262	1	0.0485691	0.0427061
GOTERM_BP_ALL	GO:1903792~negative regulation of anion transport	14	0.404975	0.00458044	IL1RN, GABBR1, STK39, HTR1B, TRH, TNF, RGS4, HTR6, RGS2, HRH2, IL1B, ARL6IP5, ADORA1, APOE	2850	43	20399	2.33036	1	0.0350082	0.0307822
GOTERM_BP_ALL	GO:1990573~potassium ion import across plasma membrane	14	0.404975	0.00458044	HCN4, SLC12A2, SLC12A3, KCNJ6, SLC12A5, KCNJ11, KCNK9, KCNJ12, ATP1A3, ABCC9, ATP1B2, ATP4A, KCNQ1, SLC12A8	2850	43	20399	2.33036	1	0.0350082	0.0307822
GOTERM_BP_ALL	GO:1903555~regulation of tumor necrosis factor superfamily cytokine production	74	2.14058	1.67868e-12	H2-T23, SPON2, H2-T22, TRIM30A, H2-K1, H2-L, HSPB1, TNFAIP3, CX3CL1, SPN, PYCARD, IFIH1, AKAP12, C1QTNF4, ZC3H12A, ACP5, TSPO, LRRFIP2, LBP, LGALS9, EPHB2, CD34, H2-T10, SYK, RIPK2, H2-M10.1, WNT5A, ARID5A, MIF, ELF4, OAS2, OAS3, TLR9, ADAM8, CD47, TLR3, TMEM106A, H2-D1, TLR2, LTF, PTGER4, OAS1H, CLEC4A1, CD274, CHRNA7, H2-Q6, H2-Q7, TWIST2, H2-Q4, LPL, OAS1A, OAS1B, H2-Q2, NLRC3, NOD1, OAS1C, NOD2, OAS1D, OAS1E, H2-Q1, OAS1G, GPNMB, CCL2, CYP2J6, ANGPT1, TREX1, STAT3, NR1H4, PTPN11, CD24A, MAVS, BCL3, H2-Q10, MYD88	2850	227	20399	2.3333	1.9093e-08	9.26859e-11	8.14974e-11
GOTERM_BP_ALL	GO:0032656~regulation of interleukin-13 production	15	0.433902	0.00309737	H2-T23, H2-T22, H2-T10, H2-M10.1, H2-Q6, H2-Q7, H2-K1, H2-L, H2-Q4, H2-Q2, PRKCZ, H2-Q1, IRF4, H2-D1, H2-Q10	2850	46	20399	2.33398	1	0.0255656	0.0224795
GOTERM_BP_ALL	GO:0071706~tumor necrosis factor superfamily cytokine production	76	2.19844	7.91588e-13	H2-T23, SPON2, H2-T22, TRIM30A, H2-K1, H2-L, HSPB1, TNFAIP3, WDR83, CX3CL1, SPN, PYCARD, IFIH1, AKAP12, C1QTNF4, ZC3H12A, ACP5, TSPO, LRRFIP2, LBP, LGALS9, EPHB2, AZI2, CD34, H2-T10, SYK, RIPK2, H2-M10.1, WNT5A, ARID5A, MIF, ELF4, OAS2, OAS3, TLR9, ADAM8, CD47, TLR3, TMEM106A, H2-D1, TLR2, LTF, PTGER4, OAS1H, CLEC4A1, CD274, CHRNA7, H2-Q6, H2-Q7, TWIST2, H2-Q4, LPL, OAS1A, OAS1B, H2-Q2, NLRC3, NOD1, OAS1C, NOD2, OAS1D, OAS1E, H2-Q1, OAS1G, GPNMB, CCL2, CYP2J6, ANGPT1, TREX1, STAT3, NR1H4, PTPN11, CD24A, MAVS, BCL3, H2-Q10, MYD88	2850	233	20399	2.33465	9.00353e-09	4.57032e-11	4.01862e-11
GOTERM_BP_ALL	GO:0048010~vascular endothelial growth factor receptor signaling pathway	16	0.462829	0.00209767	MEG3, NRP1, CADM4, ANGPT1, FLT4, HSPB1, VEGFD, SULF1, FGF9, FGF18, GRB10, CCL2, PRKD2, EMILIN1, PRKD1, TEK	2850	49	20399	2.33716	1	0.0184096	0.0161873
GOTERM_BP_ALL	GO:0071312~cellular response to alkaloid	16	0.462829	0.00209767	NTRK1, RYR2, KCNJ11, CHRNA5, HTR1B, TNF, SPIDR, NFKB1, CASP7, TH, CASP6, PPP1R1B, TMEM38A, ABCB1A, B2M, TGM2	2850	49	20399	2.33716	1	0.0184096	0.0161873
GOTERM_BP_ALL	GO:0061028~establishment of endothelial barrier	16	0.462829	0.00209767	PPP1R16B, PDE2A, MSN, F11R, CLDN1, ICAM1, EDNRA, CLDN3, PECAM1, CTNNB1, HPSE, S1PR2, EZR, ABCB1B, TJP3, MYD88	2850	49	20399	2.33716	1	0.0184096	0.0161873
GOTERM_BP_ALL	GO:0050982~detection of mechanical stimulus	22	0.63639	0.000207251	NTRK1, SLC12A2, ADGRV1, SERPINE2, CHRNA5, ITGA2, COL11A1, HPN, PCDH15, CXCR4, PKD1L3, HTR2A, TNF, REST, CACNB3, CXCL12, MYC, KCNQ1, KIT, SCN9A, PIEZO1, SCN1A	2850	67	20399	2.35024	0.905345	0.00266058	0.00233941
GOTERM_BP_ALL	GO:0043901~negative regulation of multi-organism process	72	2.08273	2.18565e-12	IFITM3, CIITA, TRIM30A, IFITM2, TNFAIP3, UBP1, TNF, RESF1, IFIH1, TRIM8, ZC3H12A, DHX58, TRIM25, TRIM26, TRIM21, OASL1, OASL2, APOBEC3, TRIM62, RSAD2, TRPC2, ACOD1, PLSCR1, RNF125, OAS2, OAS3, IGTP, ZP2, LY6E, TRIM56, LTF, CRP, PRKN, OAS1H, TRIM12C, LRRC15, APCS, SP100, RNASEL, FGL2, OAS1A, OAS1B, FBLN1, ZC3HAV1, OAS1C, NT5C2, OAS1D, OAS1E, OAS1G, SEC14L1, TSPAN6, CD74, IFI206, JUN, IFI207, GSN, IFI204, STAT1, MX2, IRGM2, EIF2AK2, IRGM1, ISG15, PML, PARP10, BST2, ISG20, REST, MAVS, ZNFX1, ADA, TRIM12A	2850	219	20399	2.35317	2.48601e-08	1.19154e-10	1.04771e-10
GOTERM_BP_ALL	GO:0045669~positive regulation of osteoblast differentiation	26	0.752097	4.49845e-05	PTGER4, IFITM3, FBN2, CEBPD, LRP3, GLI3, HEY1, FFAR4, CD276, WNT4, WNT10B, MEF2C, IFI204, CTNNBIP1, SOX11, NPNT, ACVR2B, NELL1, BMP2, TMEM119, CTNNB1, PRKD1, IL6ST, BMPR1B, DDR2, LTF	2850	79	20399	2.35565	0.400503	0.000709644	0.00062398
GOTERM_BP_ALL	GO:0001885~endothelial cell development	27	0.781024	3.07456e-05	COL18A1, CLIC4, ARHGEF26, F11R, CLDN1, TNF, ICAM1, EDNRA, S1PR2, ABCB1B, PPP1R16B, GPX1, COL24A1, COL22A1, HEG1, PDE2A, MSN, CLDN3, IL1B, PECAM1, CTNNB1, HPSE, EZR, MET, MYD88, TJP3, VCL	2850	82	20399	2.35675	0.295105	0.000505348	0.000444345
GOTERM_BP_ALL	GO:0045123~cellular extravasation	28	0.809951	2.10231e-05	PTGER4, RIPOR2, PLVAP, PODXL2, F11R, ITGAL, TNF, CX3CL1, CRKL, ICAM1, SPN, PDGFD, ST3GAL4, CCL2, MADCAM1, JAM2, JAM3, VCAM1, ITGA4, ITGA1, SELE, SELP, CXCL12, PECAM1, ADAM8, CD47, CCL28, CHST2	2850	85	20399	2.35778	0.212679	0.000359573	0.000316168
GOTERM_BP_ALL	GO:0032602~chemokine production	40	1.15707	2.24853e-07	OAS1H, LRP1, TUSC2, OAS1A, LPL, IL6RA, OAS1B, OAS1C, NOD2, OAS1D, OAS1E, TNF, OAS1G, PYCARD, P2RY2, NFKBIZ, FFAR2, LGALS9, LBP, CD74, SYK, RIPK2, WNT5A, NR1H4, EIF2AK2, IL16, MIF, NFKB1, CD24A, ADAM17, MAVS, IL7, ADORA2B, OAS3, IL1B, TLR9, CHIL3, TLR3, MYD88, TLR2	2850	121	20399	2.36613	0.00255422	5.63322e-06	4.95322e-06
GOTERM_BP_ALL	GO:0045069~regulation of viral genome replication	41	1.186	1.54253e-07	OAS1H, IFITM3, PRKN, RNASEL, IFITM2, OAS1A, OAS1B, ADAR, OAS1C, ZC3HAV1, OAS1D, OAS1E, TNF, OAS1G, RESF1, IFIH1, ZC3H12A, OASL1, OASL2, GBP3, APOBEC3, IFI206, IFI207, GBP7, RSAD2, IFI204, MX2, EIF2AK2, ISG15, RAD23A, ISG20, PARP10, BST2, PLSCR1, MAVS, ZNFX1, IFI27, OAS2, OAS3, PPARA, LTF	2850	124	20399	2.36661	0.00175294	3.99652e-06	3.51409e-06
GOTERM_BP_ALL	GO:0002224~toll-like receptor signaling pathway	46	1.33063	2.3476e-08	OAS1H, CD40, TRIM30A, UNC93B1, OAS1A, TNFAIP3, OAS1B, OAS1C, IFI35, NOD2, OAS1D, OAS1E, TNF, OAS1G, ZNRF1, IRAK2, NFKBIZ, LRRFIP2, LGALS9, LBP, RAB11FIP2, LYN, RSAD2, RIPK2, RFTN1, NR1H4, ACOD1, NR1H3, NR1D1, NMI, NFKBIA, MFHAS1, MAPKAPK3, TNIP1, TRAF3, IRF4, IRF1, NINJ1, IRF2, TLR9, IRF7, PIK3AP1, TLR3, MYD88, TLR2, LTF	2850	139	20399	2.36868	0.00026698	6.88185e-07	6.05112e-07
GOTERM_BP_ALL	GO:0045089~positive regulation of innate immune response	120	3.47122	1.18101e-20	IFI213, H2-K1, IFI211, H2-L, IFI35, TNF, PYCARD, IL18RAP, DHX58, TRIM25, LGALS9, ZBP1, GBP5, GBP7, RSAD2, H2-M10.1, WNT5A, ACOD1, RNF125, MAPKAPK3, NINJ1, IGTP, ADAM8, ALPK1, H2-D1, TRIM12C, PRKDC, H2-M3, ZC3HAV1, DDX60, MNDAL, DPP4, HPX, SEC14L1, IRAK2, TSPAN6, SLC15A3, RAB11FIP2, LYN, IRGM2, IRGM1, NR1D1, NMI, NFKBIA, MFHAS1, LACC1, MAVS, ULBP1, H2-Q10, MYD88, TRIM12A, H2-T23, CD40, H2-T22, TRIM30A, TNFAIP3, CGAS, IFIH1, CASP6, NFKBIZ, CASP1, LRRFIP2, FFAR2, LBP, IKBKE, OASL1, TRIM62, H2-T10, SYK, RIPK2, PARP9, MMP12, PLSCR1, TRAF3, IRF4, OAS3, IRF1, IRF2, IRF7, TLR9, TLR3, TLR2, TRIM56, LTF, OAS1H, UNC93B1, H2-Q6, H2-Q7, NLRC5, H2-Q4, OAS1A, NOD1, OAS1B, H2-Q2, NOD2, OAS1C, OAS1D, OAS1E, H2-Q1, COCH, OAS1G, RNF135, ZNRF1, TIFA, GBP3, IFI208, CD74, GBP2B, IFI206, IFI207, IFI204, IFI205, IFI203, RFTN1, NR1H4, NR1H3, ZNFX1, STING1, TNIP1, PIK3AP1	2850	361	20399	2.37924	1.34328e-16	1.59914e-18	1.40611e-18
GOTERM_BP_ALL	GO:0050729~positive regulation of inflammatory response	65	1.88024	1.44208e-11	H2-T23, H2-T22, CD81, SERPINE1, H2-K1, H2-L, IFI35, TNF, CX3CL1, PIK3CG, CTSS, PYCARD, EDNRA, LGALS1, HYAL2, CASP4, NFKBIZ, CASP1, FFAR2, LBP, ZBP1, GBP5, H2-T10, H2-M10.1, ITGA2, WNT5A, IL16, IL17RC, ADORA2B, IL1B, NINJ1, LTA, TLR9, PDE5A, ADAM8, CD47, TLR3, S100A8, H2-D1, TLR2, IDO1, PTGER4, H2-Q6, H2-Q7, H2-Q4, LPL, H2-Q2, NOD2, H2-Q1, EGFR, C3, CNR1, GSDMD, ACE, STAT3, PDE2A, NMI, NFKBIA, CD24A, TNIP1, ALOX5AP, PDCD4, H2-Q10, MYD88, FGFR1	2850	195	20399	2.38585	1.64022e-07	6.66757e-10	5.8627e-10
GOTERM_BP_ALL	GO:0001954~positive regulation of cell-matrix adhesion	23	0.665317	0.000111466	NRP1, SDC4, CSF1, PLEKHA2, ITGB3, EMP2, PTPN11, FMN1, PRKCZ, PCSK5, PPM1F, EFEMP2, CDK6, RRAS, NINJ1, ENPP2, CDH13, TEK, EPHA1, CCL28, RIN2, SKAP1, WNT4	2850	69	20399	2.38585	0.718574	0.00155943	0.00137118
GOTERM_BP_ALL	GO:0010812~negative regulation of cell-substrate adhesion	21	0.607463	0.000240283	KANK1, DMTN, ANGPT2, LRP1, NEXMIF, SPRY4, SERPINE1, FAM107A, FBLN1, SEMA3E, PLET1, RHOA, AJAP1, MMP12, LGALS1, BCL6, DLC1, ENPP2, MELTF, PHLDB2, CLASP2	2850	63	20399	2.38585	0.934996	0.0030132	0.00264947
GOTERM_BP_ALL	GO:0002438~acute inflammatory response to antigenic stimulus	21	0.607463	0.000240283	EPHB6, H2-T23, H2-T22, H2-T10, H2-M10.1, H2-Q6, H2-Q7, H2-K1, H2-L, H2-Q4, IL20RB, H2-Q2, SERPINB9, H2-Q1, ICAM1, SPN, C3, CNR1, A2M, H2-D1, H2-Q10	2850	63	20399	2.38585	0.934996	0.0030132	0.00264947
GOTERM_BP_ALL	GO:0050873~brown fat cell differentiation	20	0.578536	0.000353231	ZFP423, LAMB3, LAMA4, BNIP3, DIO2, SOX13, SLC2A4, GATA2, PLAC8, SELENBP1, ALDH6A1, RGS2, FABP3, LRG1, MECOM, PRDM16, FFAR4, PPARG, SCD1, FBN1	2850	60	20399	2.38585	0.982018	0.00422466	0.00371468
GOTERM_BP_ALL	GO:0061383~trabecula morphogenesis	19	0.549609	0.000519773	FBN2, WNT10B, TGFB2, VDR, HEG1, CCM2L, NFATC1, NRG1, RHOA, GREM1, DLL4, CYP27B1, RBP4, HEY1, ADAMTS1, HEY2, ADGRG6, TEK, FGFR3	2850	57	20399	2.38585	0.997297	0.00580737	0.00510634
GOTERM_BP_ALL	GO:0042531~positive regulation of tyrosine phosphorylation of STAT protein	19	0.549609	0.000519773	LYN, PTGER4, CD40, CTF1, IL15, LIF, IL6RA, PARP9, PARP14, TNF, HPX, ARL2BP, ERBB4, KIT, PECAM1, HES1, IL6ST, FGFR3, HES5	2850	57	20399	2.38585	0.997297	0.00580737	0.00510634
GOTERM_BP_ALL	GO:0001911~negative regulation of leukocyte mediated cytotoxicity	19	0.549609	0.000519773	H2-T23, H2-T22, H2-T10, H2-M10.1, H2-Q6, H2-Q7, H2-K1, H2-L, H2-Q4, TAP2, TAP1, H2-Q2, SERPINB9, H2-Q1, CEACAM1, LGALS9, CLEC2D, H2-D1, H2-Q10	2850	57	20399	2.38585	0.997297	0.00580737	0.00510634
GOTERM_BP_ALL	GO:0051932~synaptic transmission, GABAergic	18	0.520683	0.00076566	CAR2, GABBR1, CLSTN3, TPBG, GABRA3, HTR1B, SLC6A1, GABRG2, ZDHHC3, PAK1, CCKBR, ADORA2A, ERBB4, SLITRK3, ADORA1, RAC3, HAP1, GABRD	2850	54	20399	2.38585	0.999835	0.00800867	0.00704192
GOTERM_BP_ALL	GO:0046189~phenol-containing compound biosynthetic process	17	0.491756	0.00112923	TPH2, TPH1, TGFB2, OPN3, CITED1, HDC, WNT5A, DBH, SLC6A3, AGTR1A, NR4A2, ZEB2, CYP2D22, TH, GIPC1, VPS35, SLC24A5	2850	51	20399	2.38585	0.999997	0.0111298	0.00978631
GOTERM_BP_ALL	GO:0050918~positive chemotaxis	16	0.462829	0.0016677	NRP1, ANGPT2, LRP1, ANGPT1, NTRK3, ITGA2, SAA3, WNT5A, IL16, VEGFD, CORO1A, CX3CL1, CREB3, CXCL12, CDH13, MET	2850	48	20399	2.38585	1	0.0153714	0.0135159
GOTERM_BP_ALL	GO:1900744~regulation of p38MAPK cascade	15	0.433902	0.00246672	GSN, GADD45B, NCF1, HGF, SPHK1, STK39, MFHAS1, BMP2, DUSP10, IL1B, ZC3H12A, RELL2, EZR, XDH, MET	2850	45	20399	2.38585	1	0.021016	0.0184791
GOTERM_BP_ALL	GO:0055026~negative regulation of cardiac muscle tissue development	15	0.433902	0.00246672	CXADR, TRP73, DLL1, G6PD2, RGS4, MAPK11, RBP4, PAK1, RGS2, BMP2, G6PDX, PI16, PPARA, KCNK2, VGLL4	2850	45	20399	2.38585	1	0.021016	0.0184791
GOTERM_BP_ALL	GO:0090505~epiboly involved in wound healing	13	0.376049	0.00542643	CARMIL2, RHOC, PLET1, RHOA, MMP12, ADAM17, TMEFF2, CEACAM1, LRG1, SNAI2, PHLDB2, CD44, CLASP2	2850	39	20399	2.38585	1	0.0402873	0.0354241
GOTERM_BP_ALL	GO:0044319~wound healing, spreading of cells	13	0.376049	0.00542643	CARMIL2, RHOC, PLET1, RHOA, MMP12, ADAM17, TMEFF2, CEACAM1, LRG1, SNAI2, PHLDB2, CD44, CLASP2	2850	39	20399	2.38585	1	0.0402873	0.0354241
GOTERM_BP_ALL	GO:0050901~leukocyte tethering or rolling	13	0.376049	0.00542643	VCAM1, PODXL2, ITGA4, TNF, SELE, SPN, SELP, CXCL12, ST3GAL4, MADCAM1, CCL28, CHST2, JAM2	2850	39	20399	2.38585	1	0.0402873	0.0354241
GOTERM_BP_ALL	GO:0032607~interferon-alpha production	12	0.347122	0.00807521	IFIH1, MMP12, MAVS, STAT1, TREX1, TLR9, IRF7, NLRC3, ZC3HAV1, NMI, GBP4, TLR3	2850	36	20399	2.38585	1	0.0559406	0.0491878
GOTERM_BP_ALL	GO:0010574~regulation of vascular endothelial growth factor production	12	0.347122	0.00807521	C3, ADORA2B, IL1B, FLT4, EIF2AK3, CCL2, AQP4, HPSE, NDRG2, SULF1, NOX1, SULF2	2850	36	20399	2.38585	1	0.0559406	0.0491878
GOTERM_BP_ALL	GO:0010573~vascular endothelial growth factor production	12	0.347122	0.00807521	C3, ADGRG1, ADORA2B, IL1B, FLT4, EIF2AK3, IL6RA, HPSE, SULF1, TNF, NOX1, SULF2	2850	36	20399	2.38585	1	0.0559406	0.0491878
GOTERM_BP_ALL	GO:1904706~negative regulation of vascular smooth muscle cell proliferation	12	0.347122	0.00807521	GNA13, RGS5, EFEMP2, MEF2C, TAFA5, TPM1, PDCD4, PPARG, S1PR2, NDRG2, PRKG1, RHOA	2850	36	20399	2.38585	1	0.0559406	0.0491878
GOTERM_BP_ALL	GO:0002825~regulation of T-helper 1 type immune response	11	0.318195	0.0120495	RIPK2, HLX, IL1B, IRF1, SLC11A1, ARID5A, IL27, IL12RB1, JAK3, ASCL2, H2-AB1	2850	33	20399	2.38585	1	0.0768515	0.0675744
GOTERM_BP_ALL	GO:0032647~regulation of interferon-alpha production	11	0.318195	0.0120495	IFIH1, MMP12, MAVS, STAT1, TLR9, IRF7, NLRC3, ZC3HAV1, NMI, GBP4, TLR3	2850	33	20399	2.38585	1	0.0768515	0.0675744
GOTERM_BP_ALL	GO:0048841~regulation of axon extension involved in axon guidance	11	0.318195	0.0120495	SEMA6B, NRP1, SEMA4A, CXCL12, SEMA3A, SEMA6D, WNT5A, SLIT1, SEMA3E, SEMA4G, WNT3	2850	33	20399	2.38585	1	0.0768515	0.0675744
GOTERM_BP_ALL	GO:0051767~nitric-oxide synthase biosynthetic process	10	0.289268	0.0180371	PTGER4, AKAP12, CCL20, NAMPT, TLR9, CCL2, NOD2, JAK3, TLR2, MAP2K6	2850	30	20399	2.38585	1	0.104617	0.0919883
GOTERM_BP_ALL	GO:0101023~vascular endothelial cell proliferation	10	0.289268	0.0180371	COL18A1, ENPEP, ADAM17, MEF2C, ITGA4, STAT3, CCL2, PPARG, DLK1, FGFR1	2850	30	20399	2.38585	1	0.104617	0.0919883
GOTERM_BP_ALL	GO:0046639~negative regulation of alpha-beta T cell differentiation	10	0.289268	0.0180371	SHH, SOCS1, BCL6, HLX, IRF1, ZC3H12A, JAK3, ASCL2, GLI3, SMAD7	2850	30	20399	2.38585	1	0.104617	0.0919883
GOTERM_BP_ALL	GO:0003180~aortic valve morphogenesis	10	0.289268	0.0180371	ROBO2, EFNA1, DLL4, ADAMTS5, HEY1, HEY2, NFATC1, EMILIN1, SMAD6, RHOA	2850	30	20399	2.38585	1	0.104617	0.0919883
GOTERM_BP_ALL	GO:0086010~membrane depolarization during action potential	10	0.289268	0.0180371	HCN4, CACNA1I, SCN9A, SCN4A, ANK3, SCN5A, SCN2A, SCN3A, SCN1B, SCN1A	2850	30	20399	2.38585	1	0.104617	0.0919883
GOTERM_BP_ALL	GO:0034104~negative regulation of tissue remodeling	10	0.289268	0.0180371	GREM1, CD24A, CEACAM1, ABI3BP, TMEM119, IAPP, PPARG, TNFRSF11B, CARTPT, GPR137B	2850	30	20399	2.38585	1	0.104617	0.0919883
GOTERM_BP_ALL	GO:0051769~regulation of nitric-oxide synthase biosynthetic process	10	0.289268	0.0180371	PTGER4, AKAP12, CCL20, NAMPT, TLR9, CCL2, NOD2, JAK3, TLR2, MAP2K6	2850	30	20399	2.38585	1	0.104617	0.0919883
GOTERM_BP_ALL	GO:0060343~trabecula formation	10	0.289268	0.0180371	GREM1, FBN2, WNT10B, CYP27B1, RBP4, ADAMTS1, VDR, ADGRG6, HEY2, TEK	2850	30	20399	2.38585	1	0.104617	0.0919883
GOTERM_BP_ALL	GO:0007635~chemosensory behavior	9	0.260341	0.0271031	NTRK1, P2RX3, GJB4, WFS1, TPBG, SCN9A, CFAP69, ADCY3, SHANK1	2850	27	20399	2.38585	1	0.144524	0.127078
GOTERM_BP_ALL	GO:0002544~chronic inflammatory response	9	0.260341	0.0271031	VCAM1, ADORA2B, NFKBIZ, LTA, CCL2, TNFAIP3, PDE5A, TNF, IDO1	2850	27	20399	2.38585	1	0.144524	0.127078
GOTERM_BP_ALL	GO:0021871~forebrain regionalization	9	0.260341	0.0271031	DMRTA2, SHH, BMP2, ADGRG1, PGAP1, LHX1, SIX3, BHLHE22, GLI3	2850	27	20399	2.38585	1	0.144524	0.127078
GOTERM_BP_ALL	GO:0032098~regulation of appetite	9	0.260341	0.0271031	BBS2, SCT, SPX, GCG, NOD2, CARTPT, PPARA, NUCB2, FBN1	2850	27	20399	2.38585	1	0.144524	0.127078
GOTERM_BP_ALL	GO:0031290~retinal ganglion cell axon guidance	8	0.231415	0.0409144	ROBO2, NRP1, ISL2, ALCAM, SLIT1, NRCAM, EPHB2, BMPR1B	2850	24	20399	2.38585	1	0.196024	0.172361
GOTERM_BP_ALL	GO:0036344~platelet morphogenesis	8	0.231415	0.0409144	MEF2C, PRKDC, TAL1, ZFP385A, MFAP2, NBEAL2, PTPN11, ZFPM1	2850	24	20399	2.38585	1	0.196024	0.172361
GOTERM_BP_ALL	GO:0010738~regulation of protein kinase A signaling	8	0.231415	0.0409144	AKAP12, ADGRV1, TCIM, PDE4A, AKAP6, IAPP, AKAP5, MIF	2850	24	20399	2.38585	1	0.196024	0.172361
GOTERM_BP_ALL	GO:0021511~spinal cord patterning	8	0.231415	0.0409144	DLL4, GDF11, SHH, SUFU, CHRD, DMRT3, GLI3, GLI2	2850	24	20399	2.38585	1	0.196024	0.172361
GOTERM_BP_ALL	GO:0002758~innate immune response-activating signal transduction	72	2.08273	8.03021e-13	CD40, TRIM30A, TNFAIP3, CGAS, IFI35, TNF, PYCARD, IFIH1, NFKBIZ, DHX58, CASP1, TRIM25, LRRFIP2, FFAR2, LBP, LGALS9, OASL1, RSAD2, SYK, RIPK2, ACOD1, RNF125, MAPKAPK3, TRAF3, IRF4, OAS3, IRF1, NINJ1, IRF2, IGTP, TLR9, IRF7, ALPK1, TLR3, TLR2, LTF, OAS1H, UNC93B1, OAS1A, OAS1B, NOD1, ZC3HAV1, OAS1C, NOD2, OAS1D, DDX60, OAS1E, OAS1G, RNF135, ZNRF1, SEC14L1, IRAK2, TSPAN6, TIFA, SLC15A3, RAB11FIP2, LYN, RFTN1, NR1H4, IRGM2, IRGM1, NR1H3, NMI, NR1D1, NFKBIA, MFHAS1, LACC1, MAVS, TNIP1, STING1, PIK3AP1, MYD88	2850	215	20399	2.39694	9.1336e-09	4.61291e-11	4.05607e-11
GOTERM_BP_ALL	GO:0032612~interleukin-1 production	44	1.27278	3.03141e-08	PTGER4, CHRNA7, IFI211, HSPB1, TNFAIP3, LPL, NOD1, AQP4, NLRC3, NOD2, TNF, CX3CL1, MNDAL, PYCARD, PANX1, SERPINB1C, CASP4, ZC3H12A, CASP1, FFAR4, ACP5, LGALS9, GSDMD, GBP5, IFI206, IFI207, IFI204, IFI205, CCL20, RIPK2, SPHK1, IL1R2, WNT5A, STAT3, NR1H4, IL16, PML, NAIP5, CEACAM1, ELF4, IL1B, MYD88, TMEM106A, TLR2	2850	131	20399	2.40406	0.000344733	8.68495e-07	7.63656e-07
GOTERM_BP_ALL	GO:0032642~regulation of chemokine production	39	1.12815	1.9987e-07	OAS1H, LRP1, OAS1A, LPL, IL6RA, OAS1B, OAS1C, NOD2, OAS1D, OAS1E, TNF, OAS1G, PYCARD, P2RY2, FFAR2, LGALS9, LBP, CD74, SYK, RIPK2, WNT5A, NR1H4, EIF2AK2, IL16, MIF, CD24A, ADAM17, MAVS, IL7, ADORA2B, OAS3, IL1B, TLR9, SNAI2, CHIL3, ZFPM1, TLR3, MYD88, TLR2	2850	116	20399	2.40642	0.00227074	5.02947e-06	4.42234e-06
GOTERM_BP_ALL	GO:0032611~interleukin-1 beta production	35	1.01244	9.06518e-07	CHRNA7, IFI211, HSPB1, TNFAIP3, LPL, NOD1, AQP4, NLRC3, NOD2, TNF, MNDAL, PYCARD, PANX1, SERPINB1C, CASP4, ZC3H12A, CASP1, FFAR4, ACP5, GSDMD, GBP5, IFI206, IFI207, IFI204, IFI205, RIPK2, WNT5A, STAT3, PML, NAIP5, ELF4, IL1B, MYD88, TMEM106A, TLR2	2850	104	20399	2.40879	0.0102578	2.04245e-05	1.7959e-05
GOTERM_BP_ALL	GO:0032651~regulation of interleukin-1 beta production	35	1.01244	9.06518e-07	CHRNA7, IFI211, HSPB1, TNFAIP3, LPL, NOD1, AQP4, NLRC3, NOD2, TNF, MNDAL, PYCARD, PANX1, SERPINB1C, CASP4, ZC3H12A, CASP1, FFAR4, ACP5, GSDMD, GBP5, IFI206, IFI207, IFI204, IFI205, RIPK2, SPHK1, WNT5A, STAT3, PML, NAIP5, ELF4, MYD88, TMEM106A, TLR2	2850	104	20399	2.40879	0.0102578	2.04245e-05	1.7959e-05
GOTERM_BP_ALL	GO:0048708~astrocyte differentiation	32	0.925658	2.82468e-06	C1QA, GRN, LRP1, SERPINE2, LAMC3, DLL1, EGFR, DLL3, SHH, MAPK1, TSPAN2, HES1, LARGE1, HES5, NTRK3, STAT3, LIF, PTPN11, ZEB2, GAP43, BMP2, DAB1, ADORA2A, TAL1, IL1B, ID4, ROR1, ROR2, IL6ST, PLPP3, FGFR3, S100A8	2850	95	20399	2.41096	0.0316173	5.79926e-05	5.09921e-05
GOTERM_BP_ALL	GO:0002718~regulation of cytokine production involved in immune response	53	1.53312	7.92971e-10	H2-T23, SPON2, H2-T22, CD81, HFE, H2-K1, H2-L, LITAF, TNF, PYCARD, PANX1, CASP4, CASP1, ACP5, FFAR2, JAK3, B2M, H2-T10, RSAD2, SYK, RIPK2, H2-M10.1, WNT5A, ARID5A, TRAF2, MIF, IL1B, KIT, TLR9, TLR3, H2-D1, TLR2, H2-Q6, H2-Q7, TWIST2, H2-Q4, H2-Q2, NOD1, NOD2, H2-Q1, PRKCZ, TNFRSF14, CD74, TGFB2, ANGPT1, SMAD7, BST2, LACC1, MAVS, BCL6, TEK, H2-Q10, MYD88	2850	157	20399	2.41624	9.01922e-06	2.97665e-08	2.61733e-08
GOTERM_BP_ALL	GO:0002762~negative regulation of myeloid leukocyte differentiation	23	0.665317	8.73326e-05	LYN, APCS, GPR68, TNFRSF11B, BMYC, CARTPT, ERFE, GATA2, GPR137B, FSTL3, TMEM178, CEACAM1, MAFB, CDK6, MYC, PRDM16, CTNNB1, IAPP, TCTA, ZFPM1, CLEC2D, FBN1, LTF	2850	68	20399	2.42093	0.629671	0.00125896	0.00110699
GOTERM_BP_ALL	GO:0035249~synaptic transmission, glutamatergic	35	1.01244	7.03835e-07	GRIA1, PRKN, NAPB, SHC3, CLSTN3, GRIK3, GRIK4, CACNA1A, HTR2A, EGFR, CDH8, PAK1, ADORA1, CCL2, TNR, CACNG2, GRIA3, CACNG5, NTRK1, UNC13C, NGFR, IQSEC2, GRID1, HTR1B, GRIN2D, GRIN3B, GRIN3A, CACNB4, CCKBR, ADORA2A, P2RX1, ROR2, CNIH2, SHANK3, HCN1	2850	103	20399	2.43218	0.00797347	1.61726e-05	1.42203e-05
GOTERM_BP_ALL	GO:0010934~macrophage cytokine production	17	0.491756	0.000888694	SPON2, CD74, TGFB2, RIPK2, WNT5A, TWIST2, NOD1, NOD2, PYCARD, PANX1, IL1B, CASP4, CASP1, ACP5, TLR3, MYD88, TLR2	2850	50	20399	2.43356	0.999959	0.00900892	0.00792142
GOTERM_BP_ALL	GO:0002864~regulation of acute inflammatory response to antigenic stimulus	17	0.491756	0.000888694	H2-T23, H2-T22, H2-T10, H2-M10.1, H2-Q6, H2-Q7, H2-K1, H2-L, H2-Q4, IL20RB, H2-Q2, H2-Q1, SPN, C3, CNR1, H2-D1, H2-Q10	2850	50	20399	2.43356	0.999959	0.00900892	0.00792142
GOTERM_BP_ALL	GO:0006775~fat-soluble vitamin metabolic process	15	0.433902	0.00194568	NQO1, VDR, TNF, LIPA, NFKB1, CYP26A1, CYP27B1, CYP26B1, CYP26C1, NPC1L1, TTPA, IL1B, RBP1, SNAI2, FGFR1	2850	44	20399	2.44007	1	0.0173434	0.0152498
GOTERM_BP_ALL	GO:0010464~regulation of mesenchymal cell proliferation	15	0.433902	0.00194568	TBX1, FBXW4, STAT1, IRS1, SHOX2, CTNNBIP1, WNT5A, CHRD, PDGFA, SHH, FGF9, MYC, CTNNB1, GAS1, FGFR1	2850	44	20399	2.44007	1	0.0173434	0.0152498
GOTERM_BP_ALL	GO:0032652~regulation of interleukin-1 production	43	1.24385	2.64914e-08	PTGER4, CHRNA7, IFI211, HSPB1, TNFAIP3, LPL, NOD1, AQP4, NLRC3, NOD2, TNF, CX3CL1, MNDAL, PYCARD, PANX1, SERPINB1C, CASP4, ZC3H12A, CASP1, FFAR4, ACP5, LGALS9, GSDMD, GBP5, IFI206, IFI207, IFI204, IFI205, CCL20, RIPK2, SPHK1, IL1R2, WNT5A, STAT3, NR1H4, IL16, PML, NAIP5, CEACAM1, ELF4, MYD88, TMEM106A, TLR2	2850	126	20399	2.44265	0.000301268	7.62819e-07	6.70737e-07
GOTERM_BP_ALL	GO:1902106~negative regulation of leukocyte differentiation	43	1.24385	2.64914e-08	APCS, PGLYRP2, GPR68, FGL2, HSPB1, DTX1, TNFRSF11B, BMYC, ERFE, GATA2, ASCL2, GLI3, FSTL3, SHH, SOCS1, HLX, MYC, PRDM16, ZC3H12A, JAK3, FBXO7, LYN, CD74, TMEM176B, TMEM176A, CARTPT, GPR137B, SMAD7, TMEM178, CEACAM1, MAFB, CDK6, BCL6, IRF1, CTNNB1, IAPP, TCTA, NFKBID, ZFPM1, CLEC2D, CD44, FBN1, LTF	2850	126	20399	2.44265	0.000301268	7.62819e-07	6.70737e-07
GOTERM_BP_ALL	GO:0060761~negative regulation of response to cytokine stimulus	28	0.809951	1.00398e-05	OAS1H, IL1RN, NLRC5, OAS1A, OAS1B, ADAR, OAS1C, NOL3, SAMHD1, OAS1D, OAS1E, USP18, OAS1G, RFFL, TREX1, STAT2, IL1R2, NR1H4, ISG15, PARP14, TRAIP, MMP12, NAIP2, NAIP5, NAIP6, OAS3, PPARG, IL6ST	2850	82	20399	2.44404	0.107915	0.00018448	0.000162211
GOTERM_BP_ALL	GO:0030804~positive regulation of cyclic nucleotide biosynthetic process	14	0.404975	0.00288687	VIPR2, NOS2, HPCA, GUCA1A, ADCY3, ADCY2, AKAP5, ADCY1, ADCY7, TSHR, ADORA2B, TIMP2, ORAI1, NOS1	2850	41	20399	2.44404	1	0.0240552	0.0211514
GOTERM_BP_ALL	GO:0030801~positive regulation of cyclic nucleotide metabolic process	14	0.404975	0.00288687	VIPR2, NOS2, HPCA, GUCA1A, ADCY3, ADCY2, AKAP5, ADCY1, ADCY7, TSHR, ADORA2B, TIMP2, ORAI1, NOS1	2850	41	20399	2.44404	1	0.0240552	0.0211514
GOTERM_BP_ALL	GO:0032732~positive regulation of interleukin-1 production	27	0.781024	1.47002e-05	IFI211, HSPB1, LPL, NOD1, NOD2, TNF, MNDAL, PYCARD, PANX1, CASP4, CASP1, LGALS9, GSDMD, GBP5, IFI206, IFI207, IFI204, IFI205, CCL20, RIPK2, WNT5A, STAT3, IL16, NAIP5, MYD88, TMEM106A, TLR2	2850	79	20399	2.44625	0.153971	0.000258667	0.000227442
GOTERM_BP_ALL	GO:0032677~regulation of interleukin-8 production	27	0.781024	1.47002e-05	CRP, PTGER4, SERPINE1, NOD1, ARRB1, NOD2, TNF, PYCARD, HYAL2, FFAR2, LBP, CD74, NOS2, SYK, WNT5A, STAT3, SSC5D, F3, MAVS, DDIT3, IL1B, BCL3, TLR9, PRKD2, TLR3, MYD88, TLR2	2850	79	20399	2.44625	0.153971	0.000258667	0.000227442
GOTERM_BP_ALL	GO:0032637~interleukin-8 production	26	0.752097	2.15353e-05	PTGER4, SERPINE1, NOD1, ARRB1, NOD2, TNF, PYCARD, HYAL2, FFAR2, LBP, CD74, NOS2, SYK, WNT5A, STAT3, SSC5D, F3, MAVS, DDIT3, IL1B, BCL3, TLR9, PRKD2, TLR3, MYD88, TLR2	2850	76	20399	2.44863	0.217252	0.00036668	0.000322417
GOTERM_BP_ALL	GO:0002063~chondrocyte development	12	0.347122	0.00640008	CHSY1, COL11A1, FGF18, SHOX2, EIF2AK3, RFLNB, POC1A, SULF1, BMPR1B, RFLNA, SULF2, SMAD7	2850	35	20399	2.45402	1	0.0462187	0.0406395
GOTERM_BP_ALL	GO:0034123~positive regulation of toll-like receptor signaling pathway	12	0.347122	0.00640008	MFHAS1, ZNRF1, RSAD2, NINJ1, TLR9, NR1H3, LBP, IFI35, PIK3AP1, TLR3, TLR2, LTF	2850	35	20399	2.45402	1	0.0462187	0.0406395
GOTERM_BP_ALL	GO:0002313~mature B cell differentiation involved in immune response	12	0.347122	0.00640008	LFNG, LGALS1, BCL6, MFNG, BCL3, NFKBIZ, TNFAIP3, IRF8, LGALS8, DLL1, ITM2A, ADA	2850	35	20399	2.45402	1	0.0462187	0.0406395
GOTERM_BP_ALL	GO:0002861~regulation of inflammatory response to antigenic stimulus	23	0.665317	6.79582e-05	H2-T23, H2-T22, H2-T10, GPX1, CD81, H2-M10.1, H2-Q6, H2-Q7, H2-K1, H2-L, H2-Q4, IL20RB, H2-Q2, NOD2, TNF, H2-Q1, SPN, C3, CD24A, CNR1, LTA, H2-D1, H2-Q10	2850	67	20399	2.45707	0.538366	0.00102087	0.000897633
GOTERM_BP_ALL	GO:0097066~response to thyroid hormone	11	0.318195	0.0095707	ACE, HPN, LMO2, KIT, ATP1A3, INHBB, HES1, ABCB1A, CTSS, CTSB, C2	2850	32	20399	2.46041	1	0.0642318	0.0564781
GOTERM_BP_ALL	GO:0010737~protein kinase A signaling	11	0.318195	0.0095707	AKAP12, EDNRA, ADGRV1, TCIM, IAPP, GCG, MIF, PRKACA, EZR, TCP11, FBN1	2850	32	20399	2.46041	1	0.0642318	0.0564781
GOTERM_BP_ALL	GO:0039528~cytoplasmic pattern recognition receptor signaling pathway in response to virus	11	0.318195	0.0095707	IFIH1, RNF135, MAVS, RNF125, SEC14L1, TSPAN6, OAS3, DHX58, ZC3HAV1, DDX60, OASL1	2850	32	20399	2.46041	1	0.0642318	0.0564781
GOTERM_BP_ALL	GO:0002675~positive regulation of acute inflammatory response	21	0.607463	0.000146761	H2-T23, H2-T22, H2-T10, H2-M10.1, H2-Q6, H2-Q7, H2-K1, H2-L, H2-Q4, H2-Q2, TNF, H2-Q1, PIK3CG, C3, CNR1, IL1B, ALOX5AP, ADAM8, FFAR2, H2-D1, H2-Q10	2850	61	20399	2.46407	0.811636	0.00197311	0.00173493
GOTERM_BP_ALL	GO:0035094~response to nicotine	21	0.607463	0.000146761	NTRK1, CHRNA3, GABBR1, GPX1, VCAM1, KCNJ11, CHRNA5, CHRNA4, CHRNA7, SLC7A11, TNF, SLC6A3, NFKB1, IGF1R, TH, CNR1, KCNQ1, PPP1R1B, MAPK1, PPARA, B2M	2850	61	20399	2.46407	0.811636	0.00197311	0.00173493
GOTERM_BP_ALL	GO:0051899~membrane depolarization	31	0.896731	2.47832e-06	HCN4, CHRNA3, CHRNA5, CHRNA4, CHRNA7, CACNA1A, ALOX12, PRKCZ, CACNA1I, PPP2R3C, SCN9A, CASP1, TSPO, SCN5A, CACNG2, SCN3A, SCN1B, BOK, SCN1A, NGFR, JUN, ANK3, SMAD7, SHTN1, HSH2D, ADORA2A, KCNQ2, KCNQ3, SCN4A, SCN2A, CNGB1	2850	90	20399	2.46538	0.0277948	5.18169e-05	4.55618e-05
GOTERM_BP_ALL	GO:0046852~positive regulation of bone remodeling	10	0.289268	0.014364	PTGER4, CAR2, SYK, FCGR4, ITGB3, TRF, ADAM8, LTBP3, EGFR, DLK1	2850	29	20399	2.46812	1	0.0884069	0.077735
GOTERM_BP_ALL	GO:0045780~positive regulation of bone resorption	10	0.289268	0.014364	PTGER4, CAR2, SYK, FCGR4, ITGB3, TRF, ADAM8, LTBP3, EGFR, DLK1	2850	29	20399	2.46812	1	0.0884069	0.077735
GOTERM_BP_ALL	GO:0043171~peptide catabolic process	10	0.289268	0.014364	GGT5, ENPEP, ADAMTS13, MMP13, ACE, MME, XPNPEP1, ANPEP, ERAP1, DPEP1	2850	29	20399	2.46812	1	0.0884069	0.077735
GOTERM_BP_ALL	GO:0043931~ossification involved in bone maturation	10	0.289268	0.014364	GREM1, PHOSPHO1, BMP2, RFLNB, XYLT1, SNX10, RHOA, RFLNA, ADAMTS7, LTF	2850	29	20399	2.46812	1	0.0884069	0.077735
GOTERM_BP_ALL	GO:1900543~negative regulation of purine nucleotide metabolic process	19	0.549609	0.000318163	GABBR1, PID1, ADGRV1, STAT3, PDE2A, HPCA, AKAP6, AKAP5, TNF, RHOA, MLXIPL, GALR3, TRP53, TSPO, NUPR1, PPARA, PRKACA, FBP1, IER3	2850	55	20399	2.47261	0.9732	0.00384977	0.00338505
GOTERM_BP_ALL	GO:0042088~T-helper 1 type immune response	19	0.549609	0.000318163	SEMA4A, RIPK2, SLC11A1, ARID5A, IL27, ASCL2, IL18BP, RELB, SPN, IL18RAP, HLX, IRF1, IL1B, BCL3, NFKBIZ, STAT4, IL12RB1, JAK3, H2-AB1	2850	55	20399	2.47261	0.9732	0.00384977	0.00338505
GOTERM_BP_ALL	GO:0046633~alpha-beta T cell proliferation	28	0.809951	7.7581e-06	H2-T23, CD274, H2-T22, CD81, H2-Q6, H2-Q7, H2-K1, H2-L, H2-Q4, H2-Q2, H2-Q1, MYC, TNFRSF14, LGALS9, H2-T10, SYK, RIPK2, IL15, H2-M10.1, IRGM1, TYK2, CD24A, ELF4, IRF1, DOCK2, CD44, H2-Q10, H2-D1	2850	81	20399	2.47421	0.0844598	0.000146336	0.000128671
GOTERM_BP_ALL	GO:0032753~positive regulation of interleukin-4 production	18	0.520683	0.000469272	H2-T23, H2-T22, H2-T10, SYK, H2-M10.1, H2-Q6, H2-Q7, H2-K1, H2-L, H2-Q4, IL20RB, ICOSL, H2-Q2, PRKCZ, H2-Q1, IRF4, H2-D1, H2-Q10	2850	52	20399	2.47761	0.995198	0.00536972	0.00472152
GOTERM_BP_ALL	GO:0042423~catecholamine biosynthetic process	9	0.260341	0.0216527	NR4A2, TGFB2, CYP2D22, TH, HDC, VPS35, DBH, AGTR1A, SLC6A3	2850	26	20399	2.47761	1	0.121379	0.106727
GOTERM_BP_ALL	GO:0006691~leukotriene metabolic process	9	0.260341	0.0216527	GGT5, NCF1, SYK, MGST3, ALOX5AP, DPEP1, ALOX12, PTGR1, TLR2	2850	26	20399	2.47761	1	0.121379	0.106727
GOTERM_BP_ALL	GO:0009713~catechol-containing compound biosynthetic process	9	0.260341	0.0216527	NR4A2, TGFB2, CYP2D22, TH, HDC, VPS35, DBH, AGTR1A, SLC6A3	2850	26	20399	2.47761	1	0.121379	0.106727
GOTERM_BP_ALL	GO:0039529~RIG-I signaling pathway	9	0.260341	0.0216527	RNF135, MAVS, RNF125, SEC14L1, OAS3, DHX58, ZC3HAV1, DDX60, OASL1	2850	26	20399	2.47761	1	0.121379	0.106727
GOTERM_BP_ALL	GO:0033630~positive regulation of cell adhesion mediated by integrin	9	0.260341	0.0216527	RET, CD24A, TGFB2, SYK, ITGB3, LIF, PIEZO1, RAC3, SKAP1	2850	26	20399	2.47761	1	0.121379	0.106727
GOTERM_BP_ALL	GO:0051607~defense response to virus	105	3.03732	1.16915e-19	IFITM3, SPON2, IFITM2, TRAF3IP2, IFIT1, IFIT3, IFIT2, PYCARD, ZC3H12A, DHX58, TRIM25, ZBP1, IFNAR2, GBP5, GBP7, CXADR, RSAD2, ACOD1, IFIT1BL1, IFIT1BL2, RNF125, IFI27, IGTP, TRIM34A, ZC3HAV1, DDX60, SEC14L1, TSPAN6, MLKL, TREX1, IRGM2, IRGM1, EIF2AK2, ISG15, ISG20, BST2, MOV10, CXCL10, MAVS, IFI27L2B, MYD88, TRIM12A, RTP4, CXCL9, CD40, CGAS, ADAR, IL27, IFIH1, HYAL2, CASP1, OASL1, OASL2, APOBEC1, APOBEC3, DTX3L, IL15, IFNGR2, ABCC9, PARP9, MMP12, CREB3, PLSCR1, OAS2, IL1B, OAS3, IRF1, IRF2, IRF7, TLR9, TLR3, TLR2, TRIM56, OAS1H, RNASEL, SLFN8, UNC93B1, H2-Q9, FGL2, NLRC5, OAS1A, OAS1B, OAS1C, NT5C2, OAS1D, SAMHD1, OAS1E, SLFN9, OAS1G, RNF135, IL12RB1, GBP3, GBP2B, IFI206, IFI207, IFI204, STAT1, STAT2, BNIP3, MX2, MX1, PML, ZNFX1, STING1, IFIT3B	2850	303	20399	2.48034	1.32979e-15	1.39978e-17	1.23081e-17
GOTERM_BP_ALL	GO:0046636~negative regulation of alpha-beta T cell activation	17	0.491756	0.000693088	CD274, DAPL1, HFE, ASCL2, GLI3, SMAD7, SHH, SOCS1, ADORA2A, BCL6, HLX, IRF1, ZC3H12A, TNFRSF14, LGALS9, JAK3, CD44	2850	49	20399	2.48323	0.999624	0.00734002	0.00645398
GOTERM_BP_ALL	GO:0002691~regulation of cellular extravasation	17	0.491756	0.000693088	PTGER4, RIPOR2, PLVAP, ITGA4, SELE, ICAM1, SELP, CXCL12, PDGFD, PECAM1, ST3GAL4, CCL2, ADAM8, CD47, CCL28, CHST2, JAM3	2850	49	20399	2.48323	0.999624	0.00734002	0.00645398
GOTERM_BP_ALL	GO:0032613~interleukin-10 production	24	0.694244	3.57749e-05	PTGER4, CD274, CD83, SYK, TUSC2, HGF, PRKCD, STAT3, IL20RB, ISG15, NOD2, PRKCZ, DLL1, PYCARD, IRF4, G6PDX, BCL3, NFKBIZ, TLR9, LGALS9, JAK3, CD34, TLR2, IDO1	2850	69	20399	2.48958	0.334296	0.00057881	0.00050894
GOTERM_BP_ALL	GO:0045494~photoreceptor cell maintenance	16	0.462829	0.00102522	BBS2, CRB1, ADGRV1, SLC2A1, USH1C, PCDH15, ATP1B2, USH1G, CROCC, CDH23, RHO, NPHP3, NPHP4, PDE6A, NXNL1, CNGB1	2850	46	20399	2.48958	0.999991	0.0102559	0.00901783
GOTERM_BP_ALL	GO:0060253~negative regulation of glial cell proliferation	8	0.231415	0.0328169	SKI, CYSLTR2, TRP53, TSPO, FAS, HES1, SOX11, ASCL2	2850	23	20399	2.48958	1	0.167804	0.147548
GOTERM_BP_ALL	GO:0070254~mucus secretion	8	0.231415	0.0328169	PTGER4, MUC2, TRAF3IP2, P2RY2, ADORA1, ALOX12B, EGFR, ADA	2850	23	20399	2.48958	1	0.167804	0.147548
GOTERM_BP_ALL	GO:2001026~regulation of endothelial cell chemotaxis	8	0.231415	0.0328169	SHH, FGF18, HSPB1, SNAI2, PRKD2, PRKD1, MET, FGFR1	2850	23	20399	2.48958	1	0.167804	0.147548
GOTERM_BP_ALL	GO:0014046~dopamine secretion	8	0.231415	0.0328169	PCP4, GABBR1, HTR6, CXCL12, SYT1, CNR1, SLC18A2, TGM2	2850	23	20399	2.48958	1	0.167804	0.147548
GOTERM_BP_ALL	GO:0006833~water transport	8	0.231415	0.0328169	MYLK2, HYAL2, AQP7, AQP11, AQP4, SLC5A1, LARGE1, UPK3A	2850	23	20399	2.48958	1	0.167804	0.147548
GOTERM_BP_ALL	GO:0051043~regulation of membrane protein ectodomain proteolysis	8	0.231415	0.0328169	IL1B, TIMP2, PACSIN3, ADAM8, APOE, TNF, ADRA2A, RGMA	2850	23	20399	2.48958	1	0.167804	0.147548
GOTERM_BP_ALL	GO:0043455~regulation of secondary metabolic process	8	0.231415	0.0328169	HSD11B1, ZEB2, OPN3, TRP53, GIPC1, WNT5A, SLC7A11, SLC24A5	2850	23	20399	2.48958	1	0.167804	0.147548
GOTERM_BP_ALL	GO:0050965~detection of temperature stimulus involved in sensory perception of pain	8	0.231415	0.0328169	NTRK1, CXCL12, MMP24, SCN9A, ADORA1, CXCR4, HTR2A, PRDM12	2850	23	20399	2.48958	1	0.167804	0.147548
GOTERM_BP_ALL	GO:0002221~pattern recognition receptor signaling pathway	71	2.0538	1.41299e-13	CD40, TRIM30A, TNFAIP3, CGAS, IFI35, TNF, PYCARD, IFIH1, NFKBIZ, DHX58, CASP1, TRIM25, LRRFIP2, FFAR2, LBP, LGALS9, OASL1, RSAD2, RIPK2, ACOD1, RNF125, MAPKAPK3, TRAF3, IRF4, OAS3, IRF1, NINJ1, IRF2, IGTP, TLR9, IRF7, ALPK1, TLR3, TLR2, LTF, OAS1H, UNC93B1, OAS1A, OAS1B, NOD1, ZC3HAV1, OAS1C, NOD2, OAS1D, DDX60, OAS1E, OAS1G, RNF135, ZNRF1, SEC14L1, IRAK2, TSPAN6, TIFA, SLC15A3, RAB11FIP2, LYN, RFTN1, NR1H4, IRGM2, IRGM1, NR1H3, NMI, NR1D1, NFKBIA, MFHAS1, LACC1, MAVS, TNIP1, STING1, PIK3AP1, MYD88	2850	204	20399	2.49111	1.6075e-09	8.68721e-12	7.63855e-12
GOTERM_BP_ALL	GO:0010803~regulation of tumor necrosis factor-mediated signaling pathway	15	0.433902	0.00151918	PRKN, SYK, SPHK1, NR1H4, SPATA2, TRAF2, NOL3, TRAIP, PYCARD, NAIP2, ADAM17, NAIP5, NAIP6, CASP1, RFFL	2850	43	20399	2.49682	1	0.0142099	0.0124945
GOTERM_BP_ALL	GO:0036037~CD8-positive, alpha-beta T cell activation	22	0.63639	7.71278e-05	CLEC4A1, H2-T23, CD274, H2-T22, H2-T10, SATB1, DAPL1, H2-M10.1, HFE, H2-Q6, H2-Q7, GIMAP1, H2-K1, H2-L, H2-Q4, H2-Q2, H2-Q1, SOCS1, IRF1, IGTP, H2-D1, H2-Q10	2850	63	20399	2.49946	0.58409	0.0011334	0.000996583
GOTERM_BP_ALL	GO:0090183~regulation of kidney development	22	0.63639	7.71278e-05	RET, CITED1, STAT1, ITGB3, LIF, PDGFA, IL6RA, CFLAR, MMP9, PAX2, AGTR1A, GREM1, CD24A, SHH, EDNRA, LIN28A, SALL1, LHX1, PDGFD, MYC, CTNNB1, WNT4	2850	63	20399	2.49946	0.58409	0.0011334	0.000996583
GOTERM_BP_ALL	GO:0030810~positive regulation of nucleotide biosynthetic process	21	0.607463	0.000113389	PRKN, PID1, VIPR2, NOS2, STAT3, HPCA, ENO1B, GUCA1A, ADCY3, ADCY2, AKAP5, ENO1, ADCY1, ADCY7, TSHR, ADORA2B, MYC, TIMP2, ORAI1, NOS1, PPARA	2850	60	20399	2.50514	0.724662	0.00158049	0.0013897
GOTERM_BP_ALL	GO:1900373~positive regulation of purine nucleotide biosynthetic process	21	0.607463	0.000113389	PRKN, PID1, VIPR2, NOS2, STAT3, HPCA, ENO1B, GUCA1A, ADCY3, ADCY2, AKAP5, ENO1, ADCY1, ADCY7, TSHR, ADORA2B, MYC, TIMP2, ORAI1, NOS1, PPARA	2850	60	20399	2.50514	0.724662	0.00158049	0.0013897
GOTERM_BP_ALL	GO:0032606~type I interferon production	48	1.38849	1.38486e-09	OAS1H, OAS1A, CGAS, OAS1B, NLRC3, OAS1C, ZC3HAV1, OAS1D, OAS1E, TANK, OAS1G, RELB, PYCARD, RNF135, IFIH1, DHX58, IKBKE, GBP4, GBP3, ARRDC4, GBP7, SYK, STAT1, TREX1, IRGM2, IRGM1, ACOD1, ISG15, PTPN11, NMI, TRAIP, MMP12, MAVS, RNF125, STING1, OAS2, TRAF3, OAS3, IRF1, IGTP, TLR9, IRF7, XAF1, TLR3, IRF9, MYD88, TLR2, TRIM56	2850	137	20399	2.50775	1.57513e-05	4.92233e-08	4.32814e-08
GOTERM_BP_ALL	GO:1903035~negative regulation of response to wounding	34	0.983512	4.67286e-07	RTN4R, SERPINE2, SERPINE1, PDGFA, XYLT1, ALOX12, TNF, DUSP10, C1QTNF1, ABI3BP, TNR, APOE, CD34, PRKG1, WNT4, CLASP2, SLC12A2, PDGFRA, ANXA2, PRKCD, KREMEN1, GP5, RGMA, AJAP1, CEACAM1, CLDN3, TAFA5, CD109, CLDN19, CD9, PPARG, EPPK1, ADTRP, PHLDB2	2850	97	20399	2.50883	0.00530082	1.10268e-05	9.69571e-06
GOTERM_BP_ALL	GO:0045980~negative regulation of nucleotide metabolic process	20	0.578536	0.000166856	CDA, GABBR1, PID1, ADGRV1, STAT3, PDE2A, HPCA, AKAP6, AKAP5, TNF, RHOA, MLXIPL, GALR3, TRP53, TSPO, NUPR1, PPARA, PRKACA, FBP1, IER3	2850	57	20399	2.51142	0.850129	0.0022145	0.00194718
GOTERM_BP_ALL	GO:1902284~neuron projection extension involved in neuron projection guidance	13	0.376049	0.00335703	SEMA6B, NRP1, SEMA4A, NRP2, SEMA3A, SEMA6D, WNT5A, SEMA3E, SEMA4G, ALCAM, CXCL12, SLIT1, WNT3	2850	37	20399	2.51481	1	0.0271378	0.0238619
GOTERM_BP_ALL	GO:0048846~axon extension involved in axon guidance	13	0.376049	0.00335703	SEMA6B, NRP1, SEMA4A, NRP2, SEMA3A, SEMA6D, WNT5A, SEMA3E, SEMA4G, ALCAM, CXCL12, SLIT1, WNT3	2850	37	20399	2.51481	1	0.0271378	0.0238619
GOTERM_BP_ALL	GO:0070293~renal absorption	13	0.376049	0.00335703	SLC12A3, GSN, STK39, GUCA2B, AQP7, KLHL3, AQP4, OXSR1, SLC5A1, EDNRA, HYAL2, KCNQ1, RHPN1	2850	37	20399	2.51481	1	0.0271378	0.0238619
GOTERM_BP_ALL	GO:0007416~synapse assembly	69	1.99595	1.72128e-13	CLSTN2, CLSTN3, LRRC4, CRKL, ADGRE5, LRRTM4, LRRTM1, LRRTM2, VPS35, EPHB2, LARGE1, BSN, VSTM5, WNT5A, NRG1, GABRG2, RHOA, ADGRF1, ADGRB2, XLR3B, UBE2V2, ADNP, OBSL1, SHANK3, TLR2, GRIA1, AMIGO3, LRTM2, NRXN3, CACNA1A, AKAP5, CUX2, SLITRK2, FLRT3, SLITRK1, ERBB4, GJA10, MYO6, SLITRK3, SLITRK6, SYNDIG1, SLIT1, SLITRK5, NPTX1, GPC6, 2610042L04RIK, SPTBN2, FZD1, NTRK1, LINGO2, NTNG2, SEMA4A, CNTN5, LRRN3, NTRK3, TPBG, ST8SIA2, LGI2, COLQ, PTPRD, LRFN5, ADGRL1, MDGA2, AGRN, MDGA1, SDK2, CBLN2, ADGRL3, CBLN1	2850	196	20399	2.51975	1.95729e-09	1.04694e-11	9.20561e-12
GOTERM_BP_ALL	GO:0032479~regulation of type I interferon production	48	1.38849	1.05086e-09	OAS1H, OAS1A, CGAS, OAS1B, NLRC3, OAS1C, ZC3HAV1, OAS1D, OAS1E, TANK, OAS1G, RELB, PYCARD, RNF135, IFIH1, DHX58, IKBKE, GBP4, GBP3, ARRDC4, GBP7, SYK, STAT1, TREX1, IRGM2, IRGM1, ACOD1, ISG15, PTPN11, NMI, TRAIP, MMP12, MAVS, RNF125, STING1, OAS2, TRAF3, OAS3, IRF1, IGTP, TLR9, IRF7, IRF8, XAF1, TLR3, MYD88, TLR2, TRIM56	2850	136	20399	2.52619	1.19525e-05	3.88069e-08	3.41224e-08
GOTERM_BP_ALL	GO:0021675~nerve development	36	1.04137	1.67089e-07	RET, NRP1, NRP2, SERPINE2, SEMA3A, TCIRG1, GLI3, NTF5, EDNRA, SALL1, SLITRK6, PLXNA1, NRTN, B4GALNT1, HES1, NPTX1, EPHB2, LARGE1, HES3, SCN1A, TBX1, NTRK1, NGFR, VCAM1, ITGA4, NGF, SULF1, PAX2, SULF2, MAFB, KCNQ2, KCNQ3, CTNNB1, SCN2A, FGFR3, CNGB1	2850	102	20399	2.52619	0.00189867	4.29971e-06	3.78067e-06
GOTERM_BP_ALL	GO:0010543~regulation of platelet activation	18	0.520683	0.000362526	LYN, PDGFRA, DMTN, SYK, SERPINE2, PRKCD, PDGFA, IL6RA, ALOX12, F11R, GP5, SELP, CEACAM1, C1QTNF1, TEC, CD9, APOE, PRKG1	2850	51	20399	2.52619	0.983822	0.00431315	0.0037925
GOTERM_BP_ALL	GO:0033687~osteoblast proliferation	12	0.347122	0.00500981	GREM1, NELL1, BMP2, ITGB3, TMEM119, EIF2AK2, HPSE, AHR, JUNB, FBLN5, IGF1R, LTF	2850	34	20399	2.52619	1	0.0377361	0.0331808
GOTERM_BP_ALL	GO:0042481~regulation of odontogenesis	12	0.347122	0.00500981	NGFR, EDNRA, SHH, WNT10A, BMP2, CSF1, SP6, RSPO2, DMRT3, TNFRSF11B, APCDD1, CD34	2850	34	20399	2.52619	1	0.0377361	0.0331808
GOTERM_BP_ALL	GO:0061045~negative regulation of wound healing	29	0.838878	3.11015e-06	SERPINE2, SERPINE1, PDGFA, ALOX12, TNF, DUSP10, C1QTNF1, ABI3BP, APOE, CD34, PRKG1, WNT4, CLASP2, SLC12A2, PDGFRA, ANXA2, PRKCD, GP5, AJAP1, CEACAM1, CLDN3, TAFA5, CD109, CLDN19, CD9, PPARG, EPPK1, ADTRP, PHLDB2	2850	82	20399	2.53133	0.0347565	6.33958e-05	5.5743e-05
GOTERM_BP_ALL	GO:0032760~positive regulation of tumor necrosis factor production	51	1.47527	2.57834e-10	H2-T23, SPON2, H2-T22, H2-K1, H2-L, HSPB1, SPN, PYCARD, IFIH1, AKAP12, C1QTNF4, LRRFIP2, LBP, LGALS9, EPHB2, H2-T10, SYK, RIPK2, H2-M10.1, WNT5A, ARID5A, MIF, OAS2, OAS3, TLR9, TLR3, TMEM106A, H2-D1, TLR2, OAS1H, H2-Q6, H2-Q7, H2-Q4, LPL, OAS1A, OAS1B, H2-Q2, NOD1, OAS1C, NOD2, OAS1D, OAS1E, H2-Q1, OAS1G, CCL2, CYP2J6, STAT3, PTPN11, MAVS, H2-Q10, MYD88	2850	144	20399	2.53496	2.9326e-06	1.06254e-08	9.34274e-09
GOTERM_BP_ALL	GO:0070977~bone maturation	11	0.318195	0.00750052	GREM1, PHOSPHO1, BMP2, RFLNB, XYLT1, SNX10, FGFR3, RHOA, RFLNA, ADAMTS7, LTF	2850	31	20399	2.53977	1	0.0526286	0.0462756
GOTERM_BP_ALL	GO:0043129~surfactant homeostasis	11	0.318195	0.00750052	RCN3, OAS1H, NAPSA, ERBB4, LPCAT1, OAS1A, OAS1B, OAS1C, OAS1D, OAS1E, OAS1G	2850	31	20399	2.53977	1	0.0526286	0.0462756
GOTERM_BP_ALL	GO:0060317~cardiac epithelial to mesenchymal transition	11	0.318195	0.00750052	TMEM100, EFNA1, OLFM1, TGFB2, BMP2, HEY1, HEY2, PDCD4, SNAI2, SPRY1, TBX3	2850	31	20399	2.53977	1	0.0526286	0.0462756
GOTERM_BP_ALL	GO:0098581~detection of external biotic stimulus	11	0.318195	0.00750052	NAIP2, NAIP5, PGLYRP2, NAIP6, CASP4, TLR9, NOD1, SSC5D, LBP, NOD2, TLR2	2850	31	20399	2.53977	1	0.0526286	0.0462756
GOTERM_BP_ALL	GO:0002218~activation of innate immune response	91	2.63234	5.75887e-18	CD40, TRIM30A, IFI213, IFI211, TNFAIP3, CGAS, IFI35, TNF, PYCARD, IFIH1, CASP6, NFKBIZ, DHX58, CASP1, TRIM25, LRRFIP2, FFAR2, LBP, LGALS9, OASL1, ZBP1, GBP5, GBP7, RSAD2, SYK, RIPK2, ACOD1, RNF125, MAPKAPK3, TRAF3, IRF4, OAS3, IRF1, NINJ1, IRF2, IGTP, TLR9, IRF7, ALPK1, TLR3, TLR2, LTF, OAS1H, TRIM12C, PRKDC, UNC93B1, OAS1A, OAS1B, NOD1, ZC3HAV1, OAS1C, NOD2, OAS1D, DDX60, OAS1E, OAS1G, MNDAL, RNF135, ZNRF1, SEC14L1, IRAK2, TSPAN6, TIFA, SLC15A3, RAB11FIP2, GBP3, IFI208, LYN, GBP2B, IFI206, IFI207, IFI204, IFI205, RFTN1, IFI203, NR1H4, IRGM2, IRGM1, NR1H3, NMI, NR1D1, NFKBIA, MFHAS1, LACC1, MAVS, ZNFX1, TNIP1, STING1, PIK3AP1, MYD88, TRIM12A	2850	256	20399	2.54428	6.55014e-14	5.74573e-16	5.05214e-16
GOTERM_BP_ALL	GO:0032480~negative regulation of type I interferon production	16	0.462829	0.000791956	GBP7, IRGM2, IRGM1, ACOD1, PTPN11, NLRC3, NMI, RELB, TRAIP, PYCARD, RNF125, DHX58, IGTP, XAF1, GBP4, GBP3	2850	45	20399	2.5449	0.999878	0.00823374	0.00723981
GOTERM_BP_ALL	GO:0032673~regulation of interleukin-4 production	21	0.607463	8.68999e-05	H2-T23, H2-T22, CD83, H2-T10, SYK, H2-M10.1, H2-Q6, H2-Q7, H2-K1, H2-L, H2-Q4, IL20RB, ICOSL, H2-Q2, PRKCZ, H2-Q1, IRF4, DDIT3, ZFPM1, H2-D1, H2-Q10	2850	59	20399	2.5476	0.627844	0.00125431	0.0011029
GOTERM_BP_ALL	GO:1903557~positive regulation of tumor necrosis factor superfamily cytokine production	52	1.50419	1.33691e-10	H2-T23, SPON2, H2-T22, H2-K1, H2-L, HSPB1, SPN, PYCARD, IFIH1, AKAP12, C1QTNF4, LRRFIP2, LBP, LGALS9, EPHB2, H2-T10, SYK, RIPK2, H2-M10.1, WNT5A, ARID5A, MIF, OAS2, OAS3, TLR9, ADAM8, TLR3, TMEM106A, H2-D1, TLR2, OAS1H, H2-Q6, H2-Q7, H2-Q4, LPL, OAS1A, OAS1B, H2-Q2, NOD1, OAS1C, NOD2, OAS1D, OAS1E, H2-Q1, OAS1G, CCL2, CYP2J6, STAT3, PTPN11, MAVS, H2-Q10, MYD88	2850	146	20399	2.54926	1.5206e-06	5.59046e-09	4.91562e-09
GOTERM_BP_ALL	GO:0032692~negative regulation of interleukin-1 production	15	0.433902	0.00117348	PTGER4, CHRNA7, IL1R2, NR1H4, TNFAIP3, AQP4, NLRC3, PML, CX3CL1, CEACAM1, SERPINB1C, ELF4, ZC3H12A, FFAR4, ACP5	2850	42	20399	2.55627	0.999998	0.011546	0.0101523
GOTERM_BP_ALL	GO:1902668~negative regulation of axon guidance	10	0.289268	0.0112732	SEMA6B, NRP1, SEMA4A, SEMA3A, SEMA6D, WNT5A, SLIT1, SEMA3E, SEMA4G, WNT3	2850	28	20399	2.55627	1	0.0731025	0.064278
GOTERM_BP_ALL	GO:0007263~nitric oxide mediated signal transduction	10	0.289268	0.0112732	GUCY1A2, INS1, RASD1, NOS2, NDNF, MT1, APOE, NOS1, MAFA, EGFR	2850	28	20399	2.55627	1	0.0731025	0.064278
GOTERM_BP_ALL	GO:0048011~neurotrophin TRK receptor signaling pathway	10	0.289268	0.0112732	NTRK1, BEX1, ZFYVE27, TMEM108, PPP2R5B, NDN, PTPN11, SPRY1, HAP1, NGF	2850	28	20399	2.55627	1	0.0731025	0.064278
GOTERM_BP_ALL	GO:0060039~pericardium development	10	0.289268	0.0112732	DLL4, BMP2, VCAM1, ITGA4, MECOM, FLRT3, HEG1, WNT5A, RPGRIP1L, EPOR	2850	28	20399	2.55627	1	0.0731025	0.064278
GOTERM_BP_ALL	GO:0046641~positive regulation of alpha-beta T cell proliferation	19	0.549609	0.000188202	H2-T23, H2-T22, H2-T10, SYK, CD81, RIPK2, H2-M10.1, H2-Q6, H2-Q7, H2-K1, H2-L, H2-Q4, IRGM1, H2-Q2, TYK2, H2-Q1, CD24A, H2-D1, H2-Q10	2850	53	20399	2.56591	0.88244	0.00244921	0.00215355
GOTERM_BP_ALL	GO:0001960~negative regulation of cytokine-mediated signaling pathway	28	0.809951	3.44977e-06	OAS1H, IL1RN, NLRC5, OAS1A, OAS1B, ADAR, OAS1C, NOL3, SAMHD1, OAS1D, OAS1E, USP18, OAS1G, RFFL, TREX1, STAT2, IL1R2, NR1H4, ISG15, PARP14, TRAIP, MMP12, NAIP2, NAIP5, NAIP6, OAS3, PPARG, IL6ST	2850	78	20399	2.56937	0.0384779	6.96939e-05	6.12809e-05
GOTERM_BP_ALL	GO:0042493~response to drug	14	0.404975	0.00174232	ABCC3, ABCC4, SLC47A1, TMEM30A, SLC22A2, ABCC6, ABCB11, PTGR1, CLDN1, SLC22A18, KCNQ1, ABCB1A, ABCB1B, ABCG2	2850	39	20399	2.56937	1	0.0158792	0.0139623
GOTERM_BP_ALL	GO:0002885~positive regulation of hypersensitivity	14	0.404975	0.00174232	H2-T23, H2-T22, H2-T10, H2-M10.1, H2-Q6, H2-Q7, H2-K1, H2-L, H2-Q4, H2-Q2, H2-Q1, C3, H2-D1, H2-Q10	2850	39	20399	2.56937	1	0.0158792	0.0139623
GOTERM_BP_ALL	GO:0044793~negative regulation by host of viral process	14	0.404975	0.00174232	CRP, PRKN, TRIM12C, APCS, TRIM30A, PML, TRIM8, ZC3H12A, TRIM25, TRIM26, TRIM21, TRIM12A, LTF, TRIM56	2850	39	20399	2.56937	1	0.0158792	0.0139623
GOTERM_BP_ALL	GO:0002720~positive regulation of cytokine production involved in immune response	41	1.186	1.09718e-08	H2-T23, SPON2, H2-T22, CD81, H2-Q6, H2-Q7, H2-K1, H2-L, H2-Q4, NOD1, H2-Q2, NOD2, PRKCZ, H2-Q1, PYCARD, PANX1, CASP4, CASP1, TNFRSF14, FFAR2, B2M, CD74, H2-T10, RSAD2, SYK, RIPK2, H2-M10.1, WNT5A, ARID5A, TRAF2, MIF, LACC1, MAVS, IL1B, KIT, TEK, TLR3, MYD88, H2-Q10, H2-D1, TLR2	2850	114	20399	2.5742	0.000124785	3.38193e-07	2.97368e-07
GOTERM_BP_ALL	GO:1904861~excitatory synapse assembly	9	0.260341	0.0170242	SEMA4A, CLSTN3, NTRK3, SLITRK3, LRRC4, NRXN3, NPTX1, VSTM5, SHANK3	2850	25	20399	2.57672	1	0.100589	0.0884464
GOTERM_BP_ALL	GO:0050961~detection of temperature stimulus involved in sensory perception	9	0.260341	0.0170242	NTRK1, CXCL12, MMP24, SCN9A, ADORA1, RHO, CXCR4, HTR2A, PRDM12	2850	25	20399	2.57672	1	0.100589	0.0884464
GOTERM_BP_ALL	GO:1901889~negative regulation of cell junction assembly	9	0.260341	0.0170242	DMTN, ACE, LRP1, DLC1, IL1B, FAM107A, PHLDB2, TNF, CLASP2	2850	25	20399	2.57672	1	0.100589	0.0884464
GOTERM_BP_ALL	GO:0050872~white fat cell differentiation	9	0.260341	0.0170242	PER2, PDGFRA, ZFP423, PRDM16, FFAR4, PNPLA3, SNAI2, PPARG, SCD1	2850	25	20399	2.57672	1	0.100589	0.0884464
GOTERM_BP_ALL	GO:0010743~regulation of macrophage derived foam cell differentiation	9	0.260341	0.0170242	CRP, NFKBIA, CSF1, ITGB3, LPL, PPARG, APOB, PPARA, AGTR1A	2850	25	20399	2.57672	1	0.100589	0.0884464
GOTERM_BP_ALL	GO:0002524~hypersensitivity	17	0.491756	0.000409476	EPHB6, H2-T23, H2-T22, H2-T10, H2-M10.1, H2-Q6, H2-Q7, H2-K1, H2-L, H2-Q4, IL20RB, H2-Q2, H2-Q1, SPN, C3, H2-D1, H2-Q10	2850	47	20399	2.5889	0.990518	0.00475243	0.00417875
GOTERM_BP_ALL	GO:0002335~mature B cell differentiation	16	0.462829	0.000605266	TNFAIP3, NFATC1, IL2RG, DLL1, DPP4, LFNG, LGALS1, BCL6, MFNG, BCL3, NFKBIZ, SLAMF8, IRF8, LGALS8, ITM2A, ADA	2850	44	20399	2.60274	0.998978	0.00654401	0.00575406
GOTERM_BP_ALL	GO:0098543~detection of other organism	8	0.231415	0.0258618	NAIP2, NAIP5, PGLYRP2, NAIP6, NOD1, SSC5D, NOD2, TLR2	2850	22	20399	2.60274	1	0.13974	0.122871
GOTERM_BP_ALL	GO:0034219~carbohydrate transmembrane transport	8	0.231415	0.0258618	TMEM144, INS1, SLC2A1, SLC2A2, SLC2A4, SLC5A1, MET, SLC2A8	2850	22	20399	2.60274	1	0.13974	0.122871
GOTERM_BP_ALL	GO:0030220~platelet formation	8	0.231415	0.0258618	MEF2C, PRKDC, TAL1, ZFP385A, MFAP2, NBEAL2, PTPN11, ZFPM1	2850	22	20399	2.60274	1	0.13974	0.122871
GOTERM_BP_ALL	GO:0051797~regulation of hair follicle development	8	0.231415	0.0258618	NGFR, WNT10B, TGFB2, WNT5A, CTNNB1, HPSE, FOXN1, TNF	2850	22	20399	2.60274	1	0.13974	0.122871
GOTERM_BP_ALL	GO:0042487~regulation of odontogenesis of dentin-containing tooth	8	0.231415	0.0258618	NGFR, WNT10A, BMP2, CSF1, RSPO2, DMRT3, TNFRSF11B, APCDD1	2850	22	20399	2.60274	1	0.13974	0.122871
GOTERM_BP_ALL	GO:0032731~positive regulation of interleukin-1 beta production	24	0.694244	1.58024e-05	GSDMD, GBP5, IFI206, IFI207, IFI204, IFI205, RIPK2, STAT3, WNT5A, IFI211, HSPB1, LPL, NOD1, NOD2, TNF, MNDAL, PYCARD, PANX1, NAIP5, CASP4, CASP1, TMEM106A, MYD88, TLR2	2850	66	20399	2.60274	0.16451	0.000274826	0.00024165
GOTERM_BP_ALL	GO:0048875~chemical homeostasis within a tissue	12	0.347122	0.00386953	RCN3, OAS1H, NAPSA, HOMER2, ERBB4, LPCAT1, OAS1A, OAS1B, OAS1C, OAS1D, OAS1E, OAS1G	2850	33	20399	2.60274	1	0.0306277	0.0269305
GOTERM_BP_ALL	GO:0002716~negative regulation of natural killer cell mediated immunity	19	0.549609	0.000142756	H2-T23, H2-T22, H2-T10, H2-M10.1, H2-Q6, H2-Q7, H2-K1, H2-L, H2-Q4, TAP2, TAP1, H2-Q2, SERPINB9, H2-Q1, CEACAM1, LGALS9, CLEC2D, H2-D1, H2-Q10	2850	52	20399	2.61526	0.802855	0.00192839	0.0016956
GOTERM_BP_ALL	GO:0050688~regulation of defense response to virus	34	0.983512	1.51734e-07	TRAF3IP2, FGL2, CGAS, IL27, ZC3HAV1, DDX60, NT5C2, SPN, PYCARD, SEC14L1, TSPAN6, ZC3H12A, DHX58, IL12RB1, GBP4, OASL1, APOBEC3, DTX3L, IL15, STAT1, IRGM2, IRGM1, PARP9, IFIT1BL1, IFIT1BL2, PML, MMP12, CREB3, MAVS, RNF125, STING1, TRAF3, IL1B, IGTP	2850	93	20399	2.61674	0.00172433	3.94023e-06	3.46459e-06
GOTERM_BP_ALL	GO:0032736~positive regulation of interleukin-13 production	15	0.433902	0.000896165	H2-T23, H2-T22, H2-T10, H2-M10.1, H2-Q6, H2-Q7, H2-K1, H2-L, H2-Q4, H2-Q2, PRKCZ, H2-Q1, IRF4, H2-D1, H2-Q10	2850	41	20399	2.61861	0.999963	0.00906849	0.00797379
GOTERM_BP_ALL	GO:0002866~positive regulation of acute inflammatory response to antigenic stimulus	15	0.433902	0.000896165	H2-T23, H2-T22, H2-T10, H2-M10.1, H2-Q6, H2-Q7, H2-K1, H2-L, H2-Q4, H2-Q2, H2-Q1, C3, CNR1, H2-D1, H2-Q10	2850	41	20399	2.61861	0.999963	0.00906849	0.00797379
GOTERM_BP_ALL	GO:0090102~cochlea development	22	0.63639	3.39227e-05	TBX1, EYA1, NTRK3, WNT5A, HPN, GRHL3, RPGRIP1L, GATA2, PAX2, TSHR, GLI2, CALB1, PTK7, FRZB, KCNQ1, MYO3A, HEY2, SLITRK6, HES1, FGFR3, KCNK2, KCNK3	2850	60	20399	2.62443	0.320123	0.000551195	0.000484658
GOTERM_BP_ALL	GO:0007156~homophilic cell adhesion via plasma membrane adhesion molecules	65	1.88024	1.00203e-13	RET, PTPRT, ROBO2, PCDHGB8, PCDHGB7, PCDHGB6, CLSTN2, CLSTN3, PCDHGB2, PCDH11X, PTPN23, CELSR2, CDH8, CELSR3, MYPN, CDH7, NRCAM, PCDHGA8, PCDHGA7, PCDHGA5, PCDHGA4, PCDHGA3, PCDHGA2, PCDHGA1, PCDHA12, PCDHA11, PCDHA10, PCDHGA9, CEACAM1, CDHR2, PCDHGB1, PECAM1, CDH12, CDH13, CDHR4, CDHR5, OBSL1, DSC2, DSC3, PCDH15, PCDHB22, PCDH19, PCDHB21, PCDH18, IGSF9, PCDHA5, CDH23, CDH24, PCDHA9, PCDH1, CADM4, PCDH9, CNTN5, PCDH7, PCDH20, PCDHB15, PCDHB13, PCDHB10, IGSF11, PCDHGA12, PCDHB1, PCDHB18, NECTIN4, PCDHB9, SDK2	2850	177	20399	2.62848	1.14028e-09	6.22793e-12	5.47613e-12
GOTERM_BP_ALL	GO:0071346~cellular response to interferon-gamma	50	1.44634	8.78294e-11	CIITA, AQP4, TNF, CLDN1, CX3CL1, RAB43, CASP1, GBP6, GBP5, GBP8, DAXX, GBP7, GBP9, WNT5A, ACOD1, TYK2, PARP9, GBP11, GBP10, IRF1, IGTP, IRF8, PPARG, CD47, TLR3, TLR2, H2-Q9, H2-Q7, NLRC5, STX11, HPX, RAB20, ADAMTS13, CCL2, IL12RB1, GBP4, GBP3, GBP2B, GSN, NOS2, CCL20, STAT1, IRGM2, IRGM1, NMI, PARP14, ASS1, TRP53, SLC26A6, H2-AB1	2850	136	20399	2.63145	9.98971e-07	3.6999e-09	3.25327e-09
GOTERM_BP_ALL	GO:0001953~negative regulation of cell-matrix adhesion	14	0.404975	0.00132941	DMTN, LRP1, NEXMIF, SERPINE1, FAM107A, SEMA3E, PLET1, AJAP1, MMP12, BCL6, DLC1, ENPP2, PHLDB2, CLASP2	2850	38	20399	2.63699	1	0.0126852	0.0111539
GOTERM_BP_ALL	GO:0019934~cGMP-mediated signaling	14	0.404975	0.00132941	GUCY1A2, INS1, GUCY1B2, NOS2, PDE2A, GUCA1A, GUCA2B, CGAS, ADORA2B, PDE3A, APOE, ADNP, PRKG1, PDE9A	2850	38	20399	2.63699	1	0.0126852	0.0111539
GOTERM_BP_ALL	GO:0044252~negative regulation of multicellular organismal metabolic process	7	0.202488	0.0395865	CYP2J6, ADORA2B, NR1H4, IL6RA, PPARG, EMILIN1, CYGB	2850	19	20399	2.63699	1	0.190666	0.16765
GOTERM_BP_ALL	GO:0060019~radial glial cell differentiation	7	0.202488	0.0395865	GAP43, METRN, STAT3, HES1, RHOA, HES5, GLI3	2850	19	20399	2.63699	1	0.190666	0.16765
GOTERM_BP_ALL	GO:0010713~negative regulation of collagen metabolic process	7	0.202488	0.0395865	CYP2J6, ADORA2B, NR1H4, IL6RA, PPARG, EMILIN1, CYGB	2850	19	20399	2.63699	1	0.190666	0.16765
GOTERM_BP_ALL	GO:0032823~regulation of natural killer cell differentiation	7	0.202488	0.0395865	IL15RA, PGLYRP2, IL15, IRF1, FLT3L, LGALS9, PRDM1	2850	19	20399	2.63699	1	0.190666	0.16765
GOTERM_BP_ALL	GO:0033623~regulation of integrin activation	7	0.202488	0.0395865	PTGER4, SELP, CD24A, PIEZO1, PCSK5, SKAP1, JAM3	2850	19	20399	2.63699	1	0.190666	0.16765
GOTERM_BP_ALL	GO:0042359~vitamin D metabolic process	7	0.202488	0.0395865	CYP27B1, VDR, IL1B, SNAI2, TNF, NFKB1, FGFR1	2850	19	20399	2.63699	1	0.190666	0.16765
GOTERM_BP_ALL	GO:1900452~regulation of long term synaptic depression	7	0.202488	0.0395865	ARC, IQSEC2, ADORA1, PPP1R9A, SHANK3, DGKI, CBLN1	2850	19	20399	2.63699	1	0.190666	0.16765
GOTERM_BP_ALL	GO:0006000~fructose metabolic process	7	0.202488	0.0395865	PFKFB4, PFKFB3, ALDH1A1, SORD, FBP1, FBP2, KHK	2850	19	20399	2.63699	1	0.190666	0.16765
GOTERM_BP_ALL	GO:0033089~positive regulation of T cell differentiation in thymus	7	0.202488	0.0395865	SHH, RIPK2, IL1B, ADAM8, IL2RG, ADA, GLI2	2850	19	20399	2.63699	1	0.190666	0.16765
GOTERM_BP_ALL	GO:0090594~inflammatory response to wounding	7	0.202488	0.0395865	ABI3BP, NFKBIZ, PPARG, WDR83, TNF, TLR3, CD44	2850	19	20399	2.63699	1	0.190666	0.16765
GOTERM_BP_ALL	GO:0001696~gastric acid secretion	7	0.202488	0.0395865	CCKAR, CCKBR, HRH2, SCT, KCNQ1, TFF2, SNX10	2850	19	20399	2.63699	1	0.190666	0.16765
GOTERM_BP_ALL	GO:0048843~negative regulation of axon extension involved in axon guidance	10	0.289268	0.00870792	SEMA6B, NRP1, SEMA4A, SEMA3A, SEMA6D, WNT5A, SLIT1, SEMA3E, SEMA4G, WNT3	2850	27	20399	2.65094	1	0.0590999	0.0519657
GOTERM_BP_ALL	GO:0030318~melanocyte differentiation	10	0.289268	0.00870792	LRMDA, ZEB2, MEF2C, MLPH, CITED1, KITL, KIT, MITF, SLC24A5, GLI3	2850	27	20399	2.65094	1	0.0590999	0.0519657
GOTERM_BP_ALL	GO:0097396~response to interleukin-17	10	0.289268	0.00870792	CXCL10, TRAF3IP2, IL1B, STAT3, NFKBIZ, CXCL1, TRAF2, IKBKE, SHANK3, NFKB1	2850	27	20399	2.65094	1	0.0590999	0.0519657
GOTERM_BP_ALL	GO:0032528~microvillus organization	10	0.289268	0.00870792	KLF5, CDHR2, FSCN1, USH1C, TWF2, CDHR5, PTPN11, EZR, GLDN, RAP1GAP	2850	27	20399	2.65094	1	0.0590999	0.0519657
GOTERM_BP_ALL	GO:0046426~negative regulation of JAK-STAT cascade	10	0.289268	0.00870792	PTPRD, TBX1, SOCS2, DAB1, GBP7, SOCS1, IRF1, BCL3, PARP14, GBP3	2850	27	20399	2.65094	1	0.0590999	0.0519657
GOTERM_BP_ALL	GO:1905208~negative regulation of cardiocyte differentiation	10	0.289268	0.00870792	RGS4, RGS2, BMP2, PAK1, G6PDX, PI16, PPARA, DLL1, G6PD2, EGFR	2850	27	20399	2.65094	1	0.0590999	0.0519657
GOTERM_BP_ALL	GO:0045063~T-helper 1 cell differentiation	10	0.289268	0.00870792	SPN, SEMA4A, RIPK2, HLX, IRF1, NFKBIZ, STAT4, JAK3, ASCL2, RELB	2850	27	20399	2.65094	1	0.0590999	0.0519657
GOTERM_BP_ALL	GO:2001187~positive regulation of CD8-positive, alpha-beta T cell activation	13	0.376049	0.00197648	H2-T23, H2-T22, H2-T10, H2-M10.1, H2-Q6, H2-Q7, H2-K1, H2-L, H2-Q4, H2-Q2, H2-Q1, H2-D1, H2-Q10	2850	35	20399	2.65852	1	0.0175492	0.0154308
GOTERM_BP_ALL	GO:0048799~animal organ maturation	13	0.376049	0.00197648	RET, RFLNB, XYLT1, SNX10, PAX2, RHOA, RFLNA, GREM1, PHOSPHO1, BMP2, FGFR3, LTF, ADAMTS7	2850	35	20399	2.65852	1	0.0175492	0.0154308
GOTERM_BP_ALL	GO:0030947~regulation of vascular endothelial growth factor receptor signaling pathway	13	0.376049	0.00197648	MEG3, NRP1, CADM4, ANGPT1, MYOF, VEGFD, DLL1, FGF9, FGF18, GRB10, PRKD2, EMILIN1, TEK	2850	35	20399	2.65852	1	0.0175492	0.0154308
GOTERM_BP_ALL	GO:1904752~regulation of vascular associated smooth muscle cell migration	13	0.376049	0.00197648	MEF2C, DOCK4, LRP1, TPM1, PCSK5, RHOA, GNA13, PAK1, TAFA5, FGF9, ADAMTS1, PRKG1, DDR2	2850	35	20399	2.65852	1	0.0175492	0.0154308
GOTERM_BP_ALL	GO:0002883~regulation of hypersensitivity	16	0.462829	0.000457389	H2-T23, H2-T22, H2-T10, H2-M10.1, H2-Q6, H2-Q7, H2-K1, H2-L, H2-Q4, IL20RB, H2-Q2, H2-Q1, SPN, C3, H2-D1, H2-Q10	2850	43	20399	2.66327	0.994503	0.00523902	0.0046066
GOTERM_BP_ALL	GO:0045953~negative regulation of natural killer cell mediated cytotoxicity	19	0.549609	0.000107223	H2-T23, H2-T22, H2-T10, H2-M10.1, H2-Q6, H2-Q7, H2-K1, H2-L, H2-Q4, TAP2, TAP1, H2-Q2, SERPINB9, H2-Q1, CEACAM1, LGALS9, CLEC2D, H2-D1, H2-Q10	2850	51	20399	2.66654	0.704657	0.00150935	0.00132715
GOTERM_BP_ALL	GO:1900271~regulation of long-term synaptic potentiation	22	0.63639	2.53639e-05	MME, CHRNA7, FAM107A, AKAP5, NSG1, ADCY1, PPP1R9A, SHISA7, NRGN, IGSF11, SCGN, PAK1, ARC, CALB1, ADORA2A, ADORA1, APOE, NOS1, EPHB2, SQSTM1, SHANK3, PDE9A	2850	59	20399	2.66891	0.250608	0.0004255	0.000374137
GOTERM_BP_ALL	GO:0033627~cell adhesion mediated by integrin	30	0.867804	5.04423e-07	RET, ITGB4, ITGB3, NEXMIF, ITGA2B, SERPINE1, ITGAL, ICAM1, DPP4, MUC1, RAC3, ITGB8, PIEZO1, EMILIN1, JAM3, TGFB2, ITGA4, SYK, ITGA2, ITGA1, LIF, PTPN11, NPNT, CD24A, ADAM17, SNAI2, PLPP3, SKAP1, ADA, FBN1	2850	80	20399	2.68408	0.00572088	1.18785e-05	1.04446e-05
GOTERM_BP_ALL	GO:0051953~negative regulation of amine transport	15	0.433902	0.000676136	IL1RN, GABBR1, STK39, HTR1B, TRH, TNF, GCK, RGS4, HTR6, RGS2, CNR1, IL1B, P2RY1, ARL6IP5, ADORA1	2850	40	20399	2.68408	0.999544	0.00719398	0.00632557
GOTERM_BP_ALL	GO:0032232~negative regulation of actin filament bundle assembly	15	0.433902	0.000676136	TMSB15L, KANK2, PRKN, ARHGAP28, F11R, PPP1R9A, TMEFF2, DLC1, RHPN1, MET, PHLDB2, SHANK3, DBN1, CLASP2, SHANK1	2850	40	20399	2.68408	0.999544	0.00719398	0.00632557
GOTERM_BP_ALL	GO:0010800~positive regulation of peptidyl-threonine phosphorylation	12	0.347122	0.00294612	TRPC6, RIPK2, SPHK1, WNT5A, IGTP, IRGM2, IRGM1, MAPK1, GCG, S1PR2, MET, STOX1	2850	32	20399	2.68408	1	0.0244236	0.0214753
GOTERM_BP_ALL	GO:1900745~positive regulation of p38MAPK cascade	12	0.347122	0.00294612	MFHAS1, BMP2, GSN, GADD45B, NCF1, IL1B, SPHK1, ZC3H12A, STK39, RELL2, XDH, MET	2850	32	20399	2.68408	1	0.0244236	0.0214753
GOTERM_BP_ALL	GO:2000726~negative regulation of cardiac muscle cell differentiation	9	0.260341	0.0131518	RGS4, RGS2, BMP2, PAK1, G6PDX, PI16, PPARA, DLL1, G6PD2	2850	24	20399	2.68408	1	0.0821914	0.0722698
GOTERM_BP_ALL	GO:0044789~modulation by host of viral release from host cell	9	0.260341	0.0131518	TRIM8, TRIM12C, TRIM30A, TRIM25, TRIM26, TRIM21, PML, TRIM56, TRIM12A	2850	24	20399	2.68408	1	0.0821914	0.0722698
GOTERM_BP_ALL	GO:0097398~cellular response to interleukin-17	9	0.260341	0.0131518	CXCL10, TRAF3IP2, IL1B, STAT3, NFKBIZ, CXCL1, TRAF2, IKBKE, NFKB1	2850	24	20399	2.68408	1	0.0821914	0.0722698
GOTERM_BP_ALL	GO:1902186~regulation of viral release from host cell	9	0.260341	0.0131518	TRIM8, TRIM12C, TRIM30A, TRIM25, TRIM26, TRIM21, PML, TRIM56, TRIM12A	2850	24	20399	2.68408	1	0.0821914	0.0722698
GOTERM_BP_ALL	GO:0044790~negative regulation by host of viral release from host cell	9	0.260341	0.0131518	TRIM8, TRIM12C, TRIM30A, TRIM25, TRIM26, TRIM21, PML, TRIM56, TRIM12A	2850	24	20399	2.68408	1	0.0821914	0.0722698
GOTERM_BP_ALL	GO:1902187~negative regulation of viral release from host cell	9	0.260341	0.0131518	TRIM8, TRIM12C, TRIM30A, TRIM25, TRIM26, TRIM21, PML, TRIM56, TRIM12A	2850	24	20399	2.68408	1	0.0821914	0.0722698
GOTERM_BP_ALL	GO:0032481~positive regulation of type I interferon production	32	0.925658	1.76057e-07	OAS1H, OAS1A, CGAS, OAS1B, OAS1C, ZC3HAV1, OAS1D, OAS1E, TANK, OAS1G, RNF135, IFIH1, DHX58, IKBKE, ARRDC4, SYK, STAT1, ISG15, PTPN11, MMP12, MAVS, STING1, OAS2, TRAF3, OAS3, IRF1, TLR9, IRF7, TLR3, MYD88, TLR2, TRIM56	2850	85	20399	2.6946	0.00200047	4.49994e-06	3.95673e-06
GOTERM_BP_ALL	GO:0032757~positive regulation of interleukin-8 production	23	0.665317	1.28692e-05	PTGER4, CD74, SYK, NOS2, SERPINE1, STAT3, WNT5A, NOD1, NOD2, TNF, F3, PYCARD, MAVS, HYAL2, DDIT3, IL1B, TLR9, PRKD2, FFAR2, LBP, TLR3, MYD88, TLR2	2850	61	20399	2.69875	0.136166	0.00023051	0.000202685
GOTERM_BP_ALL	GO:0007157~heterophilic cell-cell adhesion via plasma membrane cell adhesion molecules	20	0.578536	5.43878e-05	CRB1, TENM1, VCAM1, CXADR, AMIGO3, ITGA4, MCAM, ITGAL, SELE, PTPRD, SELP, CD24A, ALCAM, LGALS1, ADGRL1, LGALS9, SCARF2, NECTIN4, SCARF1, CBLN1	2850	53	20399	2.70096	0.461314	0.000841641	0.000740043
GOTERM_BP_ALL	GO:0010935~regulation of macrophage cytokine production	17	0.491756	0.000231887	SPON2, CD74, TGFB2, RIPK2, WNT5A, TWIST2, NOD1, NOD2, LITAF, PYCARD, PANX1, CASP4, CASP1, ACP5, TLR3, MYD88, TLR2	2850	45	20399	2.70396	0.928481	0.00292404	0.00257107
GOTERM_BP_ALL	GO:0060004~reflex	11	0.318195	0.00440491	NPSR1, SATB1, HPN, SLITRK6, CDH23, PMP22, PCDH15, CACNA1A, NPNT, CACNG2, SHANK1	2850	29	20399	2.71493	1	0.0339441	0.0298465
GOTERM_BP_ALL	GO:0002523~leukocyte migration involved in inflammatory response	11	0.318195	0.00440491	CD24A, NINJ1, SLAMF8, CCL2, FFAR2, ADAM8, LBP, TNF, CX3CL1, S100A8, JAM3	2850	29	20399	2.71493	1	0.0339441	0.0298465
GOTERM_BP_ALL	GO:0006953~acute-phase response	19	0.549609	7.97059e-05	CRP, INS1, CD163, IL1RN, UGT1A1, HFE, SAA3, STAT3, SERPINA3N, TNF, ASS1, SERPINA1B, F8, PLSCR1, CNR1, IL1B, SAA1, LBP, A2M	2850	50	20399	2.71987	0.596109	0.00116676	0.00102592
GOTERM_BP_ALL	GO:0034110~regulation of homotypic cell-cell adhesion	16	0.462829	0.000341528	LYN, DMTN, SYK, SERPINE2, PRKCD, CCM2L, IL6RA, ALOX12, ANK3, F11R, CD24A, CEACAM1, C1QTNF1, LGALS1, CD9, PRKG1	2850	42	20399	2.72668	0.979456	0.00411062	0.00361441
GOTERM_BP_ALL	GO:0048557~embryonic digestive tract morphogenesis	8	0.231415	0.0199837	PDGFRA, SHH, HLX, TCF7, SHOX2, RBPMS2, SOX11, GLI3	2850	21	20399	2.72668	1	0.113751	0.10002
GOTERM_BP_ALL	GO:1905809~negative regulation of synapse organization	8	0.231415	0.0199837	CLSTN3, WNT5A, SLIT1, APOE, MDGA1, RHOA, CBLN1, TLR2	2850	21	20399	2.72668	1	0.113751	0.10002
GOTERM_BP_ALL	GO:0060759~regulation of response to cytokine stimulus	61	1.76454	9.18207e-14	IL1RN, CSF1, ADAR, PYCARD, IFIH1, C1QTNF4, CASP4, CASP1, IKBKE, ZBP1, SYK, RIPK2, IL1R2, SPHK1, WNT5A, TRAF2, PARP9, TRAIP, MMP12, NAIP2, NAIP5, ADAM17, NAIP6, OAS3, IGTP, IRF7, PPARG, IL6ST, TLR2, TRIM56, PRKN, OAS1H, NLRC5, SPATA2, OAS1A, CXCR4, OAS1B, OAS1C, OAS1D, NOL3, SAMHD1, OAS1E, USP18, OAS1G, HPX, SOCS1, IRAK2, RFFL, CD74, ANGPT1, TREX1, STAT2, NR1H4, IRGM2, IRGM1, ISG15, PARP14, CD24A, MAVS, STING1, IL7	2850	160	20399	2.72881	1.04431e-09	5.73829e-12	5.0456e-12
GOTERM_BP_ALL	GO:0098742~cell-cell adhesion via plasma-membrane adhesion molecules	111	3.21088	1.11327e-24	IL1RN, CLSTN2, CLSTN3, PCDH11X, CELSR2, CLDN1, CDH8, CELSR3, FGFRL1, CDH7, ALCAM, LGALS1, MPZ, NRCAM, LGALS9, CXADR, PCDHA12, PCDHA11, PCDHA10, CLDN3, SPARCL1, OBSL1, DSC2, DSC3, PCDH15, PCDH19, PCDH18, IGSF9, FLRT3, CDH23, PCDHA5, CDH24, PCDHA9, LRRC4C, NTNG2, TGFB2, VCAM1, CADM4, CNTN5, MCAM, PCDH20, SELE, IGSF11, PTPRD, SELP, PCDHGA12, BMP2, LRFN5, DAB1, PCDHB1, PCDHB9, SDK2, RET, PTPRT, ROBO2, PCDHGB8, TENM1, PCDHGB7, PCDHGB6, PCDHGB2, LRRC4, TNFAIP3, PTPN23, ITGAL, CX3CL1, MYPN, MMP24, CLDN23, SCARF2, SCARF1, PCDHGA8, PCDHGA7, PCDHGA5, ITGA4, PCDHGA4, PCDHGA3, PCDHGA2, PCDHGA1, NRG1, PCDHGA9, CLDN11, CEACAM1, CDHR2, PCDHGB1, CDH12, PECAM1, CLDN19, CDH13, CDHR4, CDHR5, CRB1, AMIGO3, PCDHB22, PCDHB21, SLITRK2, SLITRK1, EPCAM, SLITRK3, PCDH1, GPC6, PCDH9, PCDH7, PCDHB15, PCDHB13, PCDHB10, CD24A, PCDHB18, ADGRL1, NECTIN4, CBLN1, ADGRL3	2850	290	20399	2.73961	1.26624e-20	2.63799e-22	2.31955e-22
GOTERM_BP_ALL	GO:0090184~positive regulation of kidney development	18	0.520683	0.000116878	RET, ITGB3, LIF, PDGFA, IL6RA, CFLAR, PAX2, AGTR1A, GREM1, CD24A, SHH, EDNRA, LIN28A, SALL1, LHX1, PDGFD, MYC, WNT4	2850	47	20399	2.74119	0.735377	0.00162515	0.00142897
GOTERM_BP_ALL	GO:0046596~regulation of viral entry into host cell	23	0.665317	9.46908e-06	IFITM3, TRIM12C, CD74, LRRC15, APCS, TRIM62, CIITA, TRIM30A, GSN, IFITM2, TMPRSS2, HS3ST5, FURIN, TRIM8, LGALS1, TRIM68, TRIM25, TRIM26, TRIM21, TRIM12A, LY6E, TRIM34A, TRIM56	2850	60	20399	2.74373	0.102105	0.000174846	0.000153739
GOTERM_BP_ALL	GO:0050974~detection of mechanical stimulus involved in sensory perception	20	0.578536	4.01054e-05	NTRK1, SLC12A2, ADGRV1, SERPINE2, CHRNA5, ITGA2, COL11A1, HPN, PCDH15, CXCR4, HTR2A, TNF, REST, CACNB3, CXCL12, MYC, KCNQ1, KIT, SCN9A, SCN1A	2850	52	20399	2.7529	0.366293	0.000641574	0.000564127
GOTERM_BP_ALL	GO:0070266~necroptotic process	15	0.433902	0.000503589	RNF31, ZBP1, MLKL, ITPK1, SPATA2, PYGL, CFLAR, TNF, CASP6, TRP53, FAS, DNM1L, TLR3, BIRC3, BOK	2850	39	20399	2.7529	0.996751	0.00568236	0.00499642
GOTERM_BP_ALL	GO:0007435~salivary gland morphogenesis	15	0.433902	0.000503589	NRP1, TGFB2, EDA, HGF, SEMA3A, PDGFA, TNF, EGFR, EDAR, SHH, ESRP2, PLXNA1, MET, FGFR1, TGM2	2850	39	20399	2.7529	0.996751	0.00568236	0.00499642
GOTERM_BP_ALL	GO:0034143~regulation of toll-like receptor 4 signaling pathway	10	0.289268	0.00661027	LYN, MFHAS1, ZNRF1, NINJ1, NR1H3, ACOD1, LBP, NR1D1, IFI35, LTF	2850	26	20399	2.7529	1	0.0476157	0.0418678
GOTERM_BP_ALL	GO:0007431~salivary gland development	17	0.491756	0.000171493	NRP1, TGFB2, EDA, HGF, SEMA3A, PDGFA, TFCP2L1, TNF, CLCN2, EGFR, EDAR, SHH, ESRP2, PLXNA1, MET, FGFR1, TGM2	2850	44	20399	2.76541	0.85783	0.00226284	0.00198968
GOTERM_BP_ALL	GO:0042551~neuron maturation	24	0.694244	4.75205e-06	RET, CDKN1C, C1QA, SRRM4, KCNIP2, EPHA8, SCLT1, AKAP5, ANK3, NGF, GATA2, GLDN, RND1, C1QL1, C3, NR4A2, EDNRA, FEV, KCNQ2, PMP22, KCNQ3, CNTN2, NRCAM, SCARF1	2850	62	20399	2.77066	0.0526153	9.36739e-05	8.23662e-05
GOTERM_BP_ALL	GO:0045932~negative regulation of muscle contraction	12	0.347122	0.00220849	PTGER4, DOCK4, RGS2, ARHGAP42, NCF1, ADORA2B, ZC3H12A, ADORA1, PDE5A, DBN1, PRKG1, ADRA2A	2850	31	20399	2.77066	1	0.0191458	0.0168347
GOTERM_BP_ALL	GO:1903055~positive regulation of extracellular matrix organization	12	0.347122	0.00220849	TGFB2, CARMIL2, EFEMP2, BMP2, CYP2J6, FSCN1, EMILIN1, CFLAR, MELTF, PHLDB2, CLASP2, DDR2	2850	31	20399	2.77066	1	0.0191458	0.0168347
GOTERM_BP_ALL	GO:0099560~synaptic membrane adhesion	12	0.347122	0.00220849	PTPRD, NTNG2, LRFN5, SLITRK2, SLITRK1, FLRT3, SLITRK3, LRRC4, SPARCL1, NRG1, LRRC4C, GPC6	2850	31	20399	2.77066	1	0.0191458	0.0168347
GOTERM_BP_ALL	GO:0090330~regulation of platelet aggregation	12	0.347122	0.00220849	LYN, CEACAM1, DMTN, C1QTNF1, SERPINE2, SYK, PRKCD, CD9, IL6RA, ALOX12, F11R, PRKG1	2850	31	20399	2.77066	1	0.0191458	0.0168347
GOTERM_BP_ALL	GO:0033688~regulation of osteoblast proliferation	12	0.347122	0.00220849	GREM1, NELL1, BMP2, ITGB3, TMEM119, EIF2AK2, HPSE, AHR, FBLN5, RHOA, IGF1R, LTF	2850	31	20399	2.77066	1	0.0191458	0.0168347
GOTERM_BP_ALL	GO:0019226~transmission of nerve impulse	40	1.15707	1.36612e-09	GRIA1, CNTNAP1, CHRNA5, CHRNA4, CHRNA7, KCNC4, CACNA1A, CACNA1I, PAK1, SCN9A, TNR, MYH14, KCNMB4, NRCAM, SCN5A, CACNG2, SCN3A, SCN1B, SCN1A, CACNG5, JAM3, MYH7B, KCND2, ITGA2, NTRK3, DMRT3, CARTPT, ANK3, GJD2, CACNB4, P2RX3, P2RX1, KCNQ2, KCNQ3, CLDN19, PMP22, SCN4A, SCN2A, FGF12, HCN1	2850	103	20399	2.77963	1.55382e-05	4.90167e-08	4.30997e-08
GOTERM_BP_ALL	GO:0030224~monocyte differentiation	14	0.404975	0.000743505	CD74, APCS, IFI206, MEF2C, JUN, IFI207, IFI204, CSF1, GPR68, CTNNBIP1, BMYC, CDK6, MYC, PPARG	2850	36	20399	2.78349	0.999788	0.00782297	0.00687863
GOTERM_BP_ALL	GO:1903131~mononuclear cell differentiation	14	0.404975	0.000743505	CD74, APCS, IFI206, MEF2C, JUN, IFI207, IFI204, CSF1, GPR68, CTNNBIP1, BMYC, CDK6, MYC, PPARG	2850	36	20399	2.78349	0.999788	0.00782297	0.00687863
GOTERM_BP_ALL	GO:0022617~extracellular matrix disassembly	14	0.404975	0.000743505	CARMIL2, TGFB2, HPN, WDR72, PBXIP1, CTSS, DPP4, ADAMTS5, KIF9, MMP13, FSCN1, MELTF, DDR2, CLASP2	2850	36	20399	2.78349	0.999788	0.00782297	0.00687863
GOTERM_BP_ALL	GO:0043252~sodium-independent organic anion transport	7	0.202488	0.030602	SLCO2B1, SLCO1A1, SLCO1B2, SLCO4C1, SLCO2A1, SLCO5A1, SLCO1A6	2850	18	20399	2.78349	1	0.159226	0.140005
GOTERM_BP_ALL	GO:0060081~membrane hyperpolarization	7	0.202488	0.030602	KCNQ2, CASP1, KCNQ3, CACNG2, PRKCZ, SLC26A3, HCN1	2850	18	20399	2.78349	1	0.159226	0.140005
GOTERM_BP_ALL	GO:0032966~negative regulation of collagen biosynthetic process	7	0.202488	0.030602	CYP2J6, ADORA2B, NR1H4, IL6RA, PPARG, EMILIN1, CYGB	2850	18	20399	2.78349	1	0.159226	0.140005
GOTERM_BP_ALL	GO:0070572~positive regulation of neuron projection regeneration	7	0.202488	0.030602	GRN, LRP1, HGF, NTRK3, NRG1, SCARF1, IGF1R	2850	18	20399	2.78349	1	0.159226	0.140005
GOTERM_BP_ALL	GO:0035587~purinergic receptor signaling pathway	7	0.202488	0.030602	NECAB2, ADORA2A, ADORA2B, P2RY1, ADORA1, CNTN2, ADA	2850	18	20399	2.78349	1	0.159226	0.140005
GOTERM_BP_ALL	GO:0090185~negative regulation of kidney development	7	0.202488	0.030602	SHH, SALL1, CITED1, STAT1, CTNNB1, MMP9, PAX2	2850	18	20399	2.78349	1	0.159226	0.140005
GOTERM_BP_ALL	GO:2001185~regulation of CD8-positive, alpha-beta T cell activation	18	0.520683	8.56716e-05	H2-T23, CD274, H2-T22, H2-T10, DAPL1, H2-M10.1, HFE, H2-Q6, H2-Q7, H2-K1, H2-L, H2-Q4, H2-Q2, H2-Q1, SOCS1, IRF1, H2-D1, H2-Q10	2850	46	20399	2.80078	0.622608	0.00123816	0.00108869
GOTERM_BP_ALL	GO:0050691~regulation of defense response to virus by host	18	0.520683	8.56716e-05	TRAF3IP2, DTX3L, IL15, STAT1, CGAS, IL27, ZC3HAV1, NT5C2, PARP9, PML, MMP12, PYCARD, CREB3, MAVS, STING1, IL1B, ZC3H12A, IL12RB1	2850	46	20399	2.80078	0.622608	0.00123816	0.00108869
GOTERM_BP_ALL	GO:0032733~positive regulation of interleukin-10 production	18	0.520683	8.56716e-05	PTGER4, CD274, CD83, SYK, TUSC2, HGF, STAT3, IL20RB, ISG15, NOD2, PRKCZ, PYCARD, IRF4, BCL3, TLR9, LGALS9, CD34, TLR2	2850	46	20399	2.80078	0.622608	0.00123816	0.00108869
GOTERM_BP_ALL	GO:0072215~regulation of metanephros development	9	0.260341	0.00996435	RET, SALL1, CITED1, STAT1, MYC, LIF, CTNNB1, PDGFA, PAX2	2850	23	20399	2.80078	1	0.0659305	0.0579718
GOTERM_BP_ALL	GO:0002922~positive regulation of humoral immune response	9	0.260341	0.00996435	C3, HPX, C6, IL1B, H2-DMA, LTA, ACOD1, NOD2, TNF	2850	23	20399	2.80078	1	0.0659305	0.0579718
GOTERM_BP_ALL	GO:0072202~cell differentiation involved in metanephros development	9	0.260341	0.00996435	GREM1, SALL1, CITED1, STAT1, LIF, CTNNB1, CD34, PAX2, WNT4	2850	23	20399	2.80078	1	0.0659305	0.0579718
GOTERM_BP_ALL	GO:0072111~cell proliferation involved in kidney development	9	0.260341	0.00996435	SHH, BMP2, LIN28A, STAT1, ITGB3, PDGFD, MYC, IL6RA, CFLAR	2850	23	20399	2.80078	1	0.0659305	0.0579718
GOTERM_BP_ALL	GO:0050966~detection of mechanical stimulus involved in sensory perception of pain	9	0.260341	0.00996435	NTRK1, CACNB3, CXCL12, CHRNA5, ITGA2, CXCR4, HTR2A, TNF, SCN1A	2850	23	20399	2.80078	1	0.0659305	0.0579718
GOTERM_BP_ALL	GO:0060969~negative regulation of gene silencing	11	0.318195	0.00329225	APOBEC1, LIN28B, LIN28A, TRP53, STAT3, ZC3H12A, TET1, ADAR, PPARG, TNF, ESR1	2850	28	20399	2.81189	1	0.0268046	0.0235689
GOTERM_BP_ALL	GO:0090103~cochlea morphogenesis	11	0.318195	0.00329225	TBX1, EYA1, PTK7, FRZB, WNT5A, MYO3A, HPN, GRHL3, PAX2, TSHR, GLI2	2850	28	20399	2.81189	1	0.0268046	0.0235689
GOTERM_BP_ALL	GO:0043586~tongue development	11	0.318195	0.00329225	TBX1, NTF5, WNT10B, SHH, WNT10A, CYP26B1, PRDM16, KIT, CTNNB1, EGFR, GLI3	2850	28	20399	2.81189	1	0.0268046	0.0235689
GOTERM_BP_ALL	GO:0001959~regulation of cytokine-mediated signaling pathway	59	1.70668	5.00218e-14	IL1RN, CSF1, ADAR, PYCARD, C1QTNF4, CASP4, CASP1, IKBKE, ZBP1, SYK, RIPK2, IL1R2, SPHK1, WNT5A, TRAF2, PARP9, TRAIP, MMP12, NAIP2, NAIP5, ADAM17, NAIP6, OAS3, IGTP, IRF7, PPARG, IL6ST, TRIM56, PRKN, OAS1H, NLRC5, SPATA2, OAS1A, CXCR4, OAS1B, OAS1C, OAS1D, NOL3, SAMHD1, OAS1E, USP18, OAS1G, HPX, SOCS1, IRAK2, RFFL, CD74, ANGPT1, TREX1, STAT2, NR1H4, IRGM2, IRGM1, ISG15, PARP14, CD24A, MAVS, STING1, IL7	2850	150	20399	2.8153	5.69508e-10	3.26981e-12	2.8751e-12
GOTERM_BP_ALL	GO:0002230~positive regulation of defense response to virus by host	13	0.376049	0.00109929	TRAF3IP2, DTX3L, STAT1, CGAS, IL27, PARP9, PML, PYCARD, CREB3, MAVS, STING1, ZC3H12A, IL12RB1	2850	33	20399	2.81964	0.999996	0.0108536	0.00954339
GOTERM_BP_ALL	GO:0002370~natural killer cell cytokine production	13	0.376049	0.00109929	H2-T23, H2-T22, H2-T10, H2-M10.1, H2-Q6, H2-Q7, H2-K1, H2-L, H2-Q4, H2-Q2, H2-Q1, H2-D1, H2-Q10	2850	33	20399	2.81964	0.999996	0.0108536	0.00954339
GOTERM_BP_ALL	GO:0055022~negative regulation of cardiac muscle tissue growth	13	0.376049	0.00109929	CXADR, TRP73, G6PD2, RGS4, MAPK11, RBP4, PAK1, RGS2, G6PDX, PI16, PPARA, KCNK2, VGLL4	2850	33	20399	2.81964	0.999996	0.0108536	0.00954339
GOTERM_BP_ALL	GO:0002727~regulation of natural killer cell cytokine production	13	0.376049	0.00109929	H2-T23, H2-T22, H2-T10, H2-M10.1, H2-Q6, H2-Q7, H2-K1, H2-L, H2-Q4, H2-Q2, H2-Q1, H2-D1, H2-Q10	2850	33	20399	2.81964	0.999996	0.0108536	0.00954339
GOTERM_BP_ALL	GO:0061117~negative regulation of heart growth	13	0.376049	0.00109929	CXADR, TRP73, G6PD2, RGS4, MAPK11, RBP4, PAK1, RGS2, G6PDX, PI16, PPARA, KCNK2, VGLL4	2850	33	20399	2.81964	0.999996	0.0108536	0.00954339
GOTERM_BP_ALL	GO:0035740~CD8-positive, alpha-beta T cell proliferation	13	0.376049	0.00109929	H2-T23, H2-T22, H2-T10, H2-M10.1, H2-Q6, H2-Q7, H2-K1, H2-L, H2-Q4, H2-Q2, H2-Q1, H2-D1, H2-Q10	2850	33	20399	2.81964	0.999996	0.0108536	0.00954339
GOTERM_BP_ALL	GO:0061081~positive regulation of myeloid leukocyte cytokine production involved in immune response	17	0.491756	0.000125253	SPON2, CD74, SYK, RIPK2, WNT5A, NOD1, NOD2, MIF, PYCARD, PANX1, MAVS, CASP4, KIT, CASP1, TLR3, MYD88, TLR2	2850	43	20399	2.82973	0.759422	0.00171641	0.00150922
GOTERM_BP_ALL	GO:0072210~metanephric nephron development	17	0.491756	0.000125253	RET, IRX1, PDGFRA, IRX2, CITED1, STAT1, LIF, FMN1, PAX2, GREM1, SALL1, LHX1, CTNNB1, HES1, CD34, HES5, WNT4	2850	43	20399	2.82973	0.759422	0.00171641	0.00150922
GOTERM_BP_ALL	GO:0034341~response to interferon-gamma	67	1.9381	3.8491e-16	IFITM3, CD40, CIITA, IFITM2, CITED1, AQP4, TNF, CLDN1, CX3CL1, CXCL16, RAB43, CASP1, TRIM21, GBP6, GBP5, GBP8, DAXX, GBP7, SLC30A8, GBP9, SLC11A1, WNT5A, ACOD1, TYK2, PARP9, GBP11, GBP10, IRF1, IGTP, IRF8, PPARG, CD47, TLR3, SLC22A21, TLR2, SP100, H2-Q9, H2-Q7, NLRC5, STX11, CYP27B1, HPX, RAB20, SOCS1, ADAMTS13, UBD, CCL2, IL12RB1, GBP4, GBP3, CD74, GBP2B, H2-EB1, GSN, NOS2, CCL20, STAT1, IRGM2, IRGM1, NMI, PARP14, H2-AA, ASS1, BST2, TRP53, SLC26A6, H2-AB1	2850	168	20399	2.8545	3.7883e-12	3.2191e-14	2.83051e-14
GOTERM_BP_ALL	GO:2000401~regulation of lymphocyte migration	28	0.809951	2.9154e-07	RIPOR2, ITGB3, DOCK8, STK39, ASCL2, CORO1A, CRKL, SPN, PYCARD, TMEM102, CCL2, TNFRSF14, MADCAM1, LGALS9, JAM2, ITGA4, CCL20, WNT5A, SPNS2, MSN, OXSR1, RHOA, CXCL10, ADAM17, CXCL12, ADAM8, ADTRP, CD200	2850	70	20399	2.86302	0.00331049	7.17745e-06	6.31103e-06
GOTERM_BP_ALL	GO:0001562~response to protozoan	20	0.578536	2.11057e-05	GBP6, BATF2, GBP2B, GBP8, CD40, GBP7, GBP9, SLC11A1, IRGM2, SPN, GBP11, GBP10, IRF4, BCL3, IGTP, IRF8, GBP4, MYD88, IER3, GBP3	2850	50	20399	2.86302	0.213418	0.000359904	0.000316459
GOTERM_BP_ALL	GO:0042832~defense response to protozoan	18	0.520683	6.20297e-05	GBP6, BATF2, GBP2B, GBP8, CD40, GBP7, GBP9, SLC11A1, IRGM2, GBP11, GBP10, IRF4, BCL3, IGTP, IRF8, GBP4, MYD88, GBP3	2850	45	20399	2.86302	0.506162	0.000941958	0.00082825
GOTERM_BP_ALL	GO:1904738~vascular associated smooth muscle cell migration	16	0.462829	0.000183145	MEF2C, DOCK4, LRP1, ITGA4, TPM1, PCSK5, RHOA, GNA13, PAK1, TAFA5, FGF9, ADAMTS1, DDIT3, GRB10, PRKG1, DDR2	2850	40	20399	2.86302	0.875479	0.00238887	0.0021005
GOTERM_BP_ALL	GO:0001794~type IIa hypersensitivity	14	0.404975	0.00054393	H2-T23, H2-T22, H2-T10, H2-M10.1, H2-Q6, H2-Q7, H2-K1, H2-L, H2-Q4, H2-Q2, H2-Q1, C3, H2-D1, H2-Q10	2850	35	20399	2.86302	0.997947	0.00601815	0.00529167
GOTERM_BP_ALL	GO:0002445~type II hypersensitivity	14	0.404975	0.00054393	H2-T23, H2-T22, H2-T10, H2-M10.1, H2-Q6, H2-Q7, H2-K1, H2-L, H2-Q4, H2-Q2, H2-Q1, C3, H2-D1, H2-Q10	2850	35	20399	2.86302	0.997947	0.00601815	0.00529167
GOTERM_BP_ALL	GO:0002053~positive regulation of mesenchymal cell proliferation	14	0.404975	0.00054393	TBX1, FBXW4, STAT1, IRS1, SHOX2, WNT5A, CHRD, PDGFA, SHH, FGF9, MYC, CTNNB1, GAS1, FGFR1	2850	35	20399	2.86302	0.997947	0.00601815	0.00529167
GOTERM_BP_ALL	GO:0010742~macrophage derived foam cell differentiation	12	0.347122	0.0016279	CRP, NFKBIA, CSF1, SOAT1, STAT1, ITGB3, WNT5A, LPL, PPARG, APOB, PPARA, AGTR1A	2850	30	20399	2.86302	1	0.0150413	0.0132256
GOTERM_BP_ALL	GO:1904893~negative regulation of STAT cascade	12	0.347122	0.0016279	PTPRT, PTPRD, TBX1, SOCS2, DAB1, GBP7, SOCS1, IRF1, BCL3, PPARG, PARP14, GBP3	2850	30	20399	2.86302	1	0.0150413	0.0132256
GOTERM_BP_ALL	GO:0072012~glomerulus vasculature development	12	0.347122	0.0016279	PDGFRA, EDNRA, ANGPT2, ANGPT1, ITGB3, PDGFD, PECAM1, IL6RA, HES1, TEK, CFLAR, CD34	2850	30	20399	2.86302	1	0.0150413	0.0132256
GOTERM_BP_ALL	GO:0010818~T cell chemotaxis	10	0.289268	0.00492282	SLC12A2, CXCL10, CXCL11, ADAM17, TMEM102, CXCL12, WNT5A, STK39, OXSR1, CXCL16	2850	25	20399	2.86302	1	0.0372134	0.0327212
GOTERM_BP_ALL	GO:0060965~negative regulation of gene silencing by miRNA	8	0.231415	0.0151046	LIN28B, LIN28A, TRP53, STAT3, ZC3H12A, PPARG, TNF, ESR1	2850	20	20399	2.86302	1	0.0918715	0.0807813
GOTERM_BP_ALL	GO:0043383~negative T cell selection	6	0.173561	0.0473542	SPN, CD74, SHH, FAS, DOCK2, GLI3	2850	15	20399	2.86302	1	0.220289	0.193697
GOTERM_BP_ALL	GO:0046598~positive regulation of viral entry into host cell	6	0.173561	0.0473542	CD74, TRIM30A, LGALS1, TMPRSS2, FURIN, TRIM21	2850	15	20399	2.86302	1	0.220289	0.193697
GOTERM_BP_ALL	GO:0032490~detection of molecule of bacterial origin	6	0.173561	0.0473542	CASP4, TLR9, SSC5D, LBP, NOD2, TLR2	2850	15	20399	2.86302	1	0.220289	0.193697
GOTERM_BP_ALL	GO:1904753~negative regulation of vascular associated smooth muscle cell migration	6	0.173561	0.0473542	GNA13, MEF2C, TAFA5, TPM1, PRKG1, RHOA	2850	15	20399	2.86302	1	0.220289	0.193697
GOTERM_BP_ALL	GO:1903365~regulation of fear response	6	0.173561	0.0473542	MEF2C, CCKBR, APOE, EPHB2, SHANK3, NPAS2	2850	15	20399	2.86302	1	0.220289	0.193697
GOTERM_BP_ALL	GO:0071871~response to epinephrine	6	0.173561	0.0473542	RYR2, PKLR, SRD5A1, KCNQ1, AKAP6, NOS1	2850	15	20399	2.86302	1	0.220289	0.193697
GOTERM_BP_ALL	GO:0032096~negative regulation of response to food	6	0.173561	0.0473542	BBS2, SPX, GCG, CARTPT, PPARA, NUCB2	2850	15	20399	2.86302	1	0.220289	0.193697
GOTERM_BP_ALL	GO:0051967~negative regulation of synaptic transmission, glutamatergic	6	0.173561	0.0473542	PRKN, ADORA1, GRIK3, HTR1B, HTR2A, HCN1	2850	15	20399	2.86302	1	0.220289	0.193697
GOTERM_BP_ALL	GO:0070255~regulation of mucus secretion	6	0.173561	0.0473542	PTGER4, P2RY2, ADORA1, ALOX12B, EGFR, ADA	2850	15	20399	2.86302	1	0.220289	0.193697
GOTERM_BP_ALL	GO:0048525~negative regulation of viral process	67	1.9381	3.03833e-16	IFITM3, CIITA, TRIM30A, IFITM2, UBP1, TNF, RESF1, IFIH1, TRIM8, ZC3H12A, DHX58, TRIM25, TRIM26, TRIM21, OASL1, OASL2, APOBEC3, TRIM62, RSAD2, PLSCR1, RNF125, OAS2, OAS3, IGTP, LY6E, TRIM56, LTF, CRP, PRKN, OAS1H, TRIM12C, LRRC15, APCS, SP100, RNASEL, FGL2, OAS1A, OAS1B, FBLN1, ZC3HAV1, OAS1C, NT5C2, OAS1D, OAS1E, OAS1G, SEC14L1, TSPAN6, CD74, IFI206, JUN, IFI207, GSN, IFI204, STAT1, MX2, IRGM2, EIF2AK2, IRGM1, ISG15, PML, PARP10, BST2, ISG20, REST, MAVS, ZNFX1, TRIM12A	2850	167	20399	2.87159	3.7883e-12	2.57896e-14	2.26764e-14
GOTERM_BP_ALL	GO:0051963~regulation of synapse assembly	54	1.56205	2.08622e-13	CLSTN2, CLSTN3, ICAM5, PPP1R9A, ADGRE5, LRRTM4, LRRTM1, LRRTM2, EPHB2, VSTM5, MEF2C, WNT5A, NRG1, NRG2, RHOA, ADGRB2, XLR3B, UBE2V2, ADNP, TLR2, AMIGO3, LRTM2, NTN1, CUX2, SLITRK2, FLRT3, SLITRK1, SLITRK3, SLITRK6, SYNDIG1, SLIT1, SLITRK5, GPC6, FZD1, NTRK1, LINGO2, NTNG2, SEMA4A, LRRN3, NTRK3, TPBG, ST8SIA2, COLQ, PTPRD, LRFN5, ADGRL1, CTNNB1, RAB17, MDGA2, AGRN, MDGA1, CBLN2, ADGRL3, CBLN1	2850	134	20399	2.88438	2.37274e-09	1.25549e-11	1.10393e-11
GOTERM_BP_ALL	GO:0033628~regulation of cell adhesion mediated by integrin	21	0.607463	1.04185e-05	RET, LYN, TGFB2, SYK, EPHA8, ITGB3, NEXMIF, SERPINE1, LIF, PTPN11, CRKL, EFNA1, DPP4, CD24A, MUC1, RAC3, SNAI2, PIEZO1, SKAP1, ADA, JAM3	2850	52	20399	2.89055	0.111749	0.000189904	0.00016698
GOTERM_BP_ALL	GO:0002863~positive regulation of inflammatory response to antigenic stimulus	19	0.549609	3.06009e-05	H2-T23, H2-T22, H2-T10, CD81, H2-M10.1, H2-Q6, H2-Q7, H2-K1, H2-L, H2-Q4, H2-Q2, TNF, H2-Q1, C3, CD24A, CNR1, LTA, H2-D1, H2-Q10	2850	47	20399	2.89348	0.293944	0.000503697	0.000442894
GOTERM_BP_ALL	GO:0045824~negative regulation of innate immune response	55	1.59097	1.02726e-13	H2-T23, INS1, H2-T22, H2-K1, H2-L, TNFAIP3, CGAS, ADAR, DUSP10, DHX58, LGALS9, TRIM21, H2-T10, H2-M10.1, TAP2, TRAFD1, TAP1, ACOD1, SERPINB9, MMP12, CEACAM1, OAS3, PPARG, CEP63, H2-D1, OAS1H, GRN, PRKDC, H2-Q6, H2-Q7, NLRC5, H2-Q4, OAS1A, OAS1B, H2-Q2, NLRC3, OAS1C, OAS1D, SAMHD1, OAS1E, H2-Q1, USP18, OAS1G, SLAMF8, A2M, IFI206, IFI207, IFI204, TREX1, STAT2, ISG15, NMI, PARP14, CLEC2D, H2-Q10	2850	136	20399	2.89459	1.16806e-09	6.35002e-12	5.58348e-12
GOTERM_BP_ALL	GO:0045746~negative regulation of Notch signaling pathway	17	0.491756	9.02744e-05	MEG3, RIAN, EGFL7, ARRB1, GDPD5, GATA2, DLL1, DLK1, DLK2, DLL3, LFNG, NFKBIA, DLL4, TCIM, HEY1, BCL6, HEY2	2850	42	20399	2.8971	0.641858	0.00129317	0.00113707
GOTERM_BP_ALL	GO:0032891~negative regulation of organic acid transport	13	0.376049	0.000800281	IL1RN, GABBR1, STK39, HTR1B, TRH, TNF, RGS4, HTR6, RGS2, HRH2, IL1B, ARL6IP5, ADORA1	2850	32	20399	2.90775	0.999889	0.00826739	0.0072694
GOTERM_BP_ALL	GO:0061437~renal system vasculature development	13	0.376049	0.000800281	PDGFRA, NRP1, ANGPT2, ANGPT1, ITGB3, IL6RA, CFLAR, EDNRA, PDGFD, PECAM1, HES1, TEK, CD34	2850	32	20399	2.90775	0.999889	0.00826739	0.0072694
GOTERM_BP_ALL	GO:0061440~kidney vasculature development	13	0.376049	0.000800281	PDGFRA, NRP1, ANGPT2, ANGPT1, ITGB3, IL6RA, CFLAR, EDNRA, PDGFD, PECAM1, HES1, TEK, CD34	2850	32	20399	2.90775	0.999889	0.00826739	0.0072694
GOTERM_BP_ALL	GO:0060977~coronary vasculature morphogenesis	13	0.376049	0.000800281	TBX1, NRP1, ACE, ANGPT1, SMAD6, EPOR, SHH, SPRED1, SGCD, FGF9, HEY2, CTNNB1, FGFR1	2850	32	20399	2.90775	0.999889	0.00826739	0.0072694
GOTERM_BP_ALL	GO:0090077~foam cell differentiation	13	0.376049	0.000800281	CRP, CSF1, STAT1, ITGB3, WNT5A, LPL, AGTR1A, NFKBIA, SOAT1, PPARG, APOB, PPARA, SAMD1	2850	32	20399	2.90775	0.999889	0.00826739	0.0072694
GOTERM_BP_ALL	GO:0002729~positive regulation of natural killer cell cytokine production	13	0.376049	0.000800281	H2-T23, H2-T22, H2-T10, H2-M10.1, H2-Q6, H2-Q7, H2-K1, H2-L, H2-Q4, H2-Q2, H2-Q1, H2-D1, H2-Q10	2850	32	20399	2.90775	0.999889	0.00826739	0.0072694
GOTERM_BP_ALL	GO:1900273~positive regulation of long-term synaptic potentiation	13	0.376049	0.000800281	MME, CHRNA7, AKAP5, ADCY1, SHISA7, NRGN, IGSF11, ADORA2A, NOS1, EPHB2, SQSTM1, SHANK3, PDE9A	2850	32	20399	2.90775	0.999889	0.00826739	0.0072694
GOTERM_BP_ALL	GO:0032722~positive regulation of chemokine production	35	1.01244	4.15925e-09	OAS1H, LRP1, OAS1A, LPL, IL6RA, OAS1B, OAS1C, NOD2, OAS1D, OAS1E, TNF, OAS1G, PYCARD, P2RY2, FFAR2, LGALS9, LBP, CD74, SYK, RIPK2, WNT5A, EIF2AK2, IL16, MIF, ADAM17, MAVS, IL7, ADORA2B, OAS3, IL1B, TLR9, CHIL3, TLR3, MYD88, TLR2	2850	86	20399	2.91295	4.73062e-05	1.37521e-07	1.20921e-07
GOTERM_BP_ALL	GO:0034755~iron ion transmembrane transport	11	0.318195	0.00241497	STEAP4, HFE, SLC11A1, SLC11A2, LCN2, TRF, MELTF, NOS1, STEAP1, STEAP2, LTF	2850	27	20399	2.91604	1	0.020637	0.0181458
GOTERM_BP_ALL	GO:0050910~detection of mechanical stimulus involved in sensory perception of sound	9	0.260341	0.00738776	SLC12A2, REST, ADGRV1, KCNQ1, MYC, COL11A1, HPN, KIT, PCDH15	2850	22	20399	2.92809	1	0.0519656	0.0456926
GOTERM_BP_ALL	GO:0060967~negative regulation of gene silencing by RNA	9	0.260341	0.00738776	LIN28B, LIN28A, TRP53, STAT3, ZC3H12A, ADAR, PPARG, TNF, ESR1	2850	22	20399	2.92809	1	0.0519656	0.0456926
GOTERM_BP_ALL	GO:0051770~positive regulation of nitric-oxide synthase biosynthetic process	9	0.260341	0.00738776	AKAP12, CCL20, NAMPT, TLR9, CCL2, NOD2, JAK3, TLR2, MAP2K6	2850	22	20399	2.92809	1	0.0519656	0.0456926
GOTERM_BP_ALL	GO:0060149~negative regulation of posttranscriptional gene silencing	9	0.260341	0.00738776	LIN28B, LIN28A, TRP53, STAT3, ZC3H12A, ADAR, PPARG, TNF, ESR1	2850	22	20399	2.92809	1	0.0519656	0.0456926
GOTERM_BP_ALL	GO:0019228~neuronal action potential	23	0.665317	2.51604e-06	GRIA1, MYH7B, KCND2, CHRNA4, CHRNA7, KCNC4, ANK3, GJD2, CACNA1I, P2RX3, P2RX1, SCN9A, KCNQ2, PMP22, KCNQ3, KCNMB4, MYH14, SCN4A, SCN5A, SCN2A, SCN3A, SCN1A, HCN1	2850	56	20399	2.93971	0.0282118	5.24128e-05	4.60858e-05
GOTERM_BP_ALL	GO:0032648~regulation of interferon-beta production	30	0.867804	4.98204e-08	OAS1H, OAS1A, OAS1B, NLRC3, OAS1C, ZC3HAV1, OAS1D, OAS1E, OAS1G, RELB, PYCARD, RNF135, IFIH1, DHX58, ARRDC4, ISG15, PTPN11, NMI, TRAIP, MAVS, STING1, OAS2, TRAF3, OAS3, IRF1, TLR9, IRF7, TLR3, TLR2, TRIM56	2850	73	20399	2.94146	0.000566497	1.38209e-06	1.21525e-06
GOTERM_BP_ALL	GO:0048710~regulation of astrocyte differentiation	14	0.404975	0.000391561	SERPINE2, NTRK3, LIF, DLL3, SHH, BMP2, DAB1, IL1B, ID4, CNTN2, HES1, IL6ST, FGFR3, HES5	2850	34	20399	2.94722	0.988374	0.00457249	0.00402053
GOTERM_BP_ALL	GO:0002894~positive regulation of type II hypersensitivity	14	0.404975	0.000391561	H2-T23, H2-T22, H2-T10, H2-M10.1, H2-Q6, H2-Q7, H2-K1, H2-L, H2-Q4, H2-Q2, H2-Q1, C3, H2-D1, H2-Q10	2850	34	20399	2.94722	0.988374	0.00457249	0.00402053
GOTERM_BP_ALL	GO:0001798~positive regulation of type IIa hypersensitivity	14	0.404975	0.000391561	H2-T23, H2-T22, H2-T10, H2-M10.1, H2-Q6, H2-Q7, H2-K1, H2-L, H2-Q4, H2-Q2, H2-Q1, C3, H2-D1, H2-Q10	2850	34	20399	2.94722	0.988374	0.00457249	0.00402053
GOTERM_BP_ALL	GO:0001796~regulation of type IIa hypersensitivity	14	0.404975	0.000391561	H2-T23, H2-T22, H2-T10, H2-M10.1, H2-Q6, H2-Q7, H2-K1, H2-L, H2-Q4, H2-Q2, H2-Q1, C3, H2-D1, H2-Q10	2850	34	20399	2.94722	0.988374	0.00457249	0.00402053
GOTERM_BP_ALL	GO:0002892~regulation of type II hypersensitivity	14	0.404975	0.000391561	H2-T23, H2-T22, H2-T10, H2-M10.1, H2-Q6, H2-Q7, H2-K1, H2-L, H2-Q4, H2-Q2, H2-Q1, C3, H2-D1, H2-Q10	2850	34	20399	2.94722	0.988374	0.00457249	0.00402053
GOTERM_BP_ALL	GO:2000564~regulation of CD8-positive, alpha-beta T cell proliferation	14	0.404975	0.000391561	H2-T23, H2-T22, H2-T10, H2-M10.1, H2-Q6, H2-Q7, H2-K1, H2-L, H2-Q4, H2-Q2, H2-Q1, IRF1, H2-D1, H2-Q10	2850	34	20399	2.94722	0.988374	0.00457249	0.00402053
GOTERM_BP_ALL	GO:0034134~toll-like receptor 2 signaling pathway	7	0.202488	0.0230614	LYN, MFHAS1, RIPK2, ACOD1, NOD2, PIK3AP1, TLR2	2850	17	20399	2.94722	1	0.12701	0.111678
GOTERM_BP_ALL	GO:1902287~semaphorin-plexin signaling pathway involved in axon guidance	7	0.202488	0.0230614	NRP1, EDNRA, NRP2, MEF2C, SEMA3A, PLXNA1, PLXNC1	2850	17	20399	2.94722	1	0.12701	0.111678
GOTERM_BP_ALL	GO:0035881~amacrine cell differentiation	7	0.202488	0.0230614	TGIF1, GDF11, BARHL2, NEUROD4, HES1, BHLHE22, RORB	2850	17	20399	2.94722	1	0.12701	0.111678
GOTERM_BP_ALL	GO:1903799~negative regulation of production of miRNAs involved in gene silencing by miRNA	7	0.202488	0.0230614	LIN28B, LIN28A, TRP53, STAT3, ZC3H12A, TNF, ESR1	2850	17	20399	2.94722	1	0.12701	0.111678
GOTERM_BP_ALL	GO:0003222~ventricular trabecula myocardium morphogenesis	7	0.202488	0.0230614	DLL4, TGFB2, HEY1, HEG1, HEY2, CCM2L, NRG1	2850	17	20399	2.94722	1	0.12701	0.111678
GOTERM_BP_ALL	GO:1902285~semaphorin-plexin signaling pathway involved in neuron projection guidance	7	0.202488	0.0230614	NRP1, EDNRA, NRP2, MEF2C, SEMA3A, PLXNA1, PLXNC1	2850	17	20399	2.94722	1	0.12701	0.111678
GOTERM_BP_ALL	GO:0046597~negative regulation of viral entry into host cell	15	0.433902	0.000190835	IFITM3, TRIM12C, CD74, LRRC15, APCS, CIITA, TRIM30A, GSN, IFITM2, TRIM8, TRIM25, TRIM26, TRIM12A, LY6E, TRIM56	2850	36	20399	2.98231	0.88591	0.00247498	0.00217622
GOTERM_BP_ALL	GO:0030277~maintenance of gastrointestinal epithelium	10	0.289268	0.00358949	RBP4, MUC2, CRACD, TLR9, TFF3, TFF2, NOD2, SLC22A21, PBLD2, MUC6	2850	24	20399	2.98231	1	0.0288326	0.0253521
GOTERM_BP_ALL	GO:0015812~gamma-aminobutyric acid transport	10	0.289268	0.00358949	GABBR1, HTR6, PAK1, CACNB4, TRPC4, SLC7A14, CACNA1A, HTR1B, TRH, SLC6A1	2850	24	20399	2.98231	1	0.0288326	0.0253521
GOTERM_BP_ALL	GO:0060445~branching involved in salivary gland morphogenesis	10	0.289268	0.00358949	NRP1, SHH, ESRP2, HGF, SEMA3A, PLXNA1, PDGFA, MET, FGFR1, TGM2	2850	24	20399	2.98231	1	0.0288326	0.0253521
GOTERM_BP_ALL	GO:0050919~negative chemotaxis	18	0.520683	3.12486e-05	ROBO2, SEMA6B, RTN4R, SEMA4A, NRP2, ITGB3, LRTM2, SEMA3A, SEMA6D, WNT5A, PDGFA, NRG1, SEMA3E, SEMA4G, NTN1, RHOA, SLIT1, IGFALS	2850	43	20399	2.99618	0.299126	0.000510664	0.000449019
GOTERM_BP_ALL	GO:0071605~monocyte chemotactic protein-1 production	13	0.376049	0.000572301	OAS1H, SYK, NR1H4, OAS1A, OAS1B, NOD2, OAS1C, OAS1D, OAS1E, OAS1G, CD24A, OAS3, IL1B	2850	31	20399	3.00155	0.998513	0.00625899	0.00550344
GOTERM_BP_ALL	GO:0003338~metanephros morphogenesis	13	0.376049	0.000572301	CITED1, STAT1, LIF, FMN1, PAX2, GREM1, CALB1, SALL1, LHX1, CTNNB1, HES1, HES5, WNT4	2850	31	20399	3.00155	0.998513	0.00625899	0.00550344
GOTERM_BP_ALL	GO:0001788~antibody-dependent cellular cytotoxicity	13	0.376049	0.000572301	H2-T23, H2-T22, H2-T10, H2-M10.1, H2-Q6, H2-Q7, H2-K1, H2-L, H2-Q4, H2-Q2, H2-Q1, H2-D1, H2-Q10	2850	31	20399	3.00155	0.998513	0.00625899	0.00550344
GOTERM_BP_ALL	GO:0071637~regulation of monocyte chemotactic protein-1 production	13	0.376049	0.000572301	OAS1H, SYK, NR1H4, OAS1A, OAS1B, NOD2, OAS1C, OAS1D, OAS1E, OAS1G, CD24A, OAS3, IL1B	2850	31	20399	3.00155	0.998513	0.00625899	0.00550344
GOTERM_BP_ALL	GO:0032608~interferon-beta production	29	0.838878	4.90431e-08	OAS1H, OAS1A, OAS1B, NLRC3, OAS1C, ZC3HAV1, OAS1D, OAS1E, OAS1G, RELB, PYCARD, RNF135, IFIH1, DHX58, ARRDC4, ISG15, PTPN11, NMI, TRAIP, MAVS, STING1, OAS2, OAS3, IRF1, TLR9, IRF7, TLR3, TLR2, TRIM56	2850	69	20399	3.00824	0.000557661	1.37056e-06	1.20511e-06
GOTERM_BP_ALL	GO:0002730~regulation of dendritic cell cytokine production	8	0.231415	0.0111357	BST2, MAVS, KIT, TLR9, NOD2, JAK3, TLR3, TLR2	2850	19	20399	3.0137	1	0.0725002	0.0637484
GOTERM_BP_ALL	GO:0016045~detection of bacterium	8	0.231415	0.0111357	NAIP2, NAIP5, PGLYRP2, NAIP6, NOD1, SSC5D, NOD2, TLR2	2850	19	20399	3.0137	1	0.0725002	0.0637484
GOTERM_BP_ALL	GO:0060231~mesenchymal to epithelial transition	8	0.231415	0.0111357	GREM1, SALL1, CITED1, STAT1, LIF, CTNNB1, PAX2, WNT4	2850	19	20399	3.0137	1	0.0725002	0.0637484
GOTERM_BP_ALL	GO:0051965~positive regulation of synapse assembly	35	1.01244	1.38072e-09	AMIGO3, CLSTN2, CLSTN3, LRTM2, CUX2, SLITRK2, ADGRE5, FLRT3, SLITRK1, LRRTM4, LRRTM1, LRRTM2, SLITRK3, SYNDIG1, SLITRK6, SLITRK5, EPHB2, VSTM5, LINGO2, NTRK1, SEMA4A, LRRN3, TPBG, ST8SIA2, NTRK3, PTPRD, ADGRB2, XLR3B, UBE2V2, ADGRL1, ADNP, AGRN, CBLN2, ADGRL3, CBLN1	2850	83	20399	3.01824	1.57042e-05	4.92233e-08	4.32814e-08
GOTERM_BP_ALL	GO:1903901~negative regulation of viral life cycle	55	1.59097	1.09539e-14	IFITM3, CIITA, TRIM30A, IFITM2, UBP1, TNF, RESF1, IFIH1, TRIM8, ZC3H12A, TRIM25, TRIM26, TRIM21, OASL1, OASL2, APOBEC3, TRIM62, RSAD2, PLSCR1, OAS2, OAS3, LY6E, TRIM56, LTF, PRKN, OAS1H, TRIM12C, LRRC15, APCS, SP100, RNASEL, OAS1A, OAS1B, ZC3HAV1, OAS1C, OAS1D, OAS1E, OAS1G, CD74, IFI206, JUN, IFI207, GSN, IFI204, MX2, EIF2AK2, ISG15, PML, PARP10, BST2, ISG20, REST, MAVS, ZNFX1, TRIM12A	2850	130	20399	3.02819	1.25014e-10	7.73847e-13	6.80433e-13
GOTERM_BP_ALL	GO:0007413~axonal fasciculation	11	0.318195	0.00173541	NRP1, CASP6, CNR1, CRTAC1, SEMA3A, WNT5A, NDN, CNTN2, NCAM2, EPHB2, CELSR3	2850	26	20399	3.02819	1	0.0158542	0.0139404
GOTERM_BP_ALL	GO:0010669~epithelial structure maintenance	14	0.404975	0.000277018	PIWIL4, CXADR, CRACD, ILDR1, NOD2, PBLD2, RBP4, MUC2, CROCC, TLR9, TFF3, TFF2, SLC22A21, MUC6	2850	33	20399	3.03653	0.957201	0.00340259	0.00299185
GOTERM_BP_ALL	GO:0061037~negative regulation of cartilage development	14	0.404975	0.000277018	TGFB2, RFLNB, PTPN11, LTBP3, WNT9A, GLI3, RFLNA, GLI2, GREM1, FRZB, CHADL, CTNNB1, SNAI2, ADAMTS7	2850	33	20399	3.03653	0.957201	0.00340259	0.00299185
GOTERM_BP_ALL	GO:0002753~cytoplasmic pattern recognition receptor signaling pathway	27	0.781024	9.7628e-08	CGAS, TNFAIP3, NOD1, NOD2, ZC3HAV1, DDX60, RNF135, IFIH1, SEC14L1, TSPAN6, DHX58, TIFA, TRIM25, SLC15A3, OASL1, RIPK2, IRGM2, IRGM1, NFKBIA, LACC1, MAVS, RNF125, STING1, OAS3, IGTP, IRF7, ALPK1	2850	63	20399	3.06752	0.0011098	2.58839e-06	2.27594e-06
GOTERM_BP_ALL	GO:1905606~regulation of presynapse assembly	18	0.520683	2.17063e-05	FZD1, NTNG2, CLSTN3, NTRK3, NRG1, PTPRD, LRFN5, SLITRK2, SLITRK1, LRRTM1, SLITRK3, SLITRK6, SLITRK5, MDGA2, MDGA1, GPC6, CBLN2, CBLN1	2850	42	20399	3.06752	0.218773	0.000369039	0.000324491
GOTERM_BP_ALL	GO:0002693~positive regulation of cellular extravasation	15	0.433902	0.000133705	PTGER4, RIPOR2, PLVAP, ITGA4, SELE, ICAM1, SELP, PDGFD, PECAM1, ST3GAL4, CCL2, ADAM8, CD47, CHST2, JAM3	2850	35	20399	3.06752	0.781476	0.00182127	0.00160142
GOTERM_BP_ALL	GO:0071360~cellular response to exogenous dsRNA	9	0.260341	0.00534638	IFIH1, CIITA, MAVS, STING1, CGAS, ZC3HAV1, IFIT1BL1, IFIT1BL2, TLR3	2850	21	20399	3.06752	1	0.039823	0.0350158
GOTERM_BP_ALL	GO:0007379~segment specification	9	0.260341	0.00534638	IRX1, IRX2, EDNRA, MAFB, CHRD, MEOX2, MEOX1, DLL1, HES5	2850	21	20399	3.06752	1	0.039823	0.0350158
GOTERM_BP_ALL	GO:0060340~positive regulation of type I interferon-mediated signaling pathway	9	0.260341	0.00534638	MMP12, ZBP1, MAVS, STING1, WNT5A, NLRC5, IRF7, IKBKE, TRIM56	2850	21	20399	3.06752	1	0.039823	0.0350158
GOTERM_BP_ALL	GO:0006521~regulation of cellular amino acid metabolic process	6	0.173561	0.0355475	INS1, SLC7A7, NR1H4, CACNA1A, SLC7A11, FH1	2850	14	20399	3.06752	1	0.178506	0.156958
GOTERM_BP_ALL	GO:0032099~negative regulation of appetite	6	0.173561	0.0355475	BBS2, SPX, GCG, CARTPT, PPARA, NUCB2	2850	14	20399	3.06752	1	0.178506	0.156958
GOTERM_BP_ALL	GO:0002503~peptide antigen assembly with MHC class II protein complex	6	0.173561	0.0355475	H2-EB1, H2-DMA, H2-DMB1, H2-AA, B2M, H2-AB1	2850	14	20399	3.06752	1	0.178506	0.156958
GOTERM_BP_ALL	GO:0042362~fat-soluble vitamin biosynthetic process	6	0.173561	0.0355475	CYP27B1, VDR, IL1B, SNAI2, TNF, NFKB1	2850	14	20399	3.06752	1	0.178506	0.156958
GOTERM_BP_ALL	GO:0090193~positive regulation of glomerulus development	6	0.173561	0.0355475	RET, ITGB3, PDGFD, IL6RA, CFLAR, PAX2	2850	14	20399	3.06752	1	0.178506	0.156958
GOTERM_BP_ALL	GO:0071107~response to parathyroid hormone	6	0.173561	0.0355475	WNT10B, MEF2C, CITED1, ITGA2, PRKACA, PHEX	2850	14	20399	3.06752	1	0.178506	0.156958
GOTERM_BP_ALL	GO:0042635~positive regulation of hair cycle	6	0.173561	0.0355475	WNT10B, TGFB2, WNT5A, HPSE, FOXN1, TNF	2850	14	20399	3.06752	1	0.178506	0.156958
GOTERM_BP_ALL	GO:0014831~gastro-intestinal system smooth muscle contraction	6	0.173561	0.0355475	PTGER4, HTR1D, KIT, SPX, SULF1, SULF2	2850	14	20399	3.06752	1	0.178506	0.156958
GOTERM_BP_ALL	GO:0042984~regulation of amyloid precursor protein biosynthetic process	6	0.173561	0.0355475	NECAB2, NECAB1, SOAT1, ITM2A, ITM2B, ITM2C	2850	14	20399	3.06752	1	0.178506	0.156958
GOTERM_BP_ALL	GO:0030949~positive regulation of vascular endothelial growth factor receptor signaling pathway	6	0.173561	0.0355475	ANGPT1, FGF9, FGF18, GRB10, PRKD2, TEK	2850	14	20399	3.06752	1	0.178506	0.156958
GOTERM_BP_ALL	GO:0034145~positive regulation of toll-like receptor 4 signaling pathway	6	0.173561	0.0355475	ZNRF1, NINJ1, NR1H3, LBP, IFI35, LTF	2850	14	20399	3.06752	1	0.178506	0.156958
GOTERM_BP_ALL	GO:0032536~regulation of cell projection size	6	0.173561	0.0355475	CDHR2, USH1C, TWF2, CNTN2, CDHR5, EZR	2850	14	20399	3.06752	1	0.178506	0.156958
GOTERM_BP_ALL	GO:0045060~negative thymic T cell selection	6	0.173561	0.0355475	SPN, CD74, SHH, FAS, DOCK2, GLI3	2850	14	20399	3.06752	1	0.178506	0.156958
GOTERM_BP_ALL	GO:0002399~MHC class II protein complex assembly	6	0.173561	0.0355475	H2-EB1, H2-DMA, H2-DMB1, H2-AA, B2M, H2-AB1	2850	14	20399	3.06752	1	0.178506	0.156958
GOTERM_BP_ALL	GO:2000822~regulation of behavioral fear response	6	0.173561	0.0355475	MEF2C, CCKBR, APOE, EPHB2, SHANK3, NPAS2	2850	14	20399	3.06752	1	0.178506	0.156958
GOTERM_BP_ALL	GO:0060760~positive regulation of response to cytokine stimulus	28	0.809951	4.72026e-08	PRKN, CSF1, NLRC5, CXCR4, IFIH1, C1QTNF4, HPX, CASP4, CASP1, IKBKE, ZBP1, CD74, RIPK2, WNT5A, IRGM2, IRGM1, TRAF2, PARP9, PARP14, MMP12, ADAM17, MAVS, STING1, IL7, IGTP, IRF7, TLR2, TRIM56	2850	65	20399	3.08325	0.000536738	1.32564e-06	1.16561e-06
GOTERM_BP_ALL	GO:0032817~regulation of natural killer cell proliferation	16	0.462829	6.43817e-05	H2-T23, H2-T22, H2-T10, IL15, H2-M10.1, H2-Q6, H2-Q7, H2-K1, H2-L, H2-Q4, H2-Q2, TYK2, H2-Q1, FLT3L, H2-D1, H2-Q10	2850	37	20399	3.09515	0.519199	0.000971191	0.000853954
GOTERM_BP_ALL	GO:0048566~embryonic digestive tract development	16	0.462829	6.43817e-05	PDGFRA, TGFB2, SCT, TCF7, SHOX2, SOX11, TNF, PCSK5, GLI3, GLI2, SHH, SALL1, FGF9, HLX, RBPMS2, ADA	2850	37	20399	3.09515	0.519199	0.000971191	0.000853954
GOTERM_BP_ALL	GO:0060907~positive regulation of macrophage cytokine production	13	0.376049	0.000401415	SPON2, CD74, RIPK2, WNT5A, NOD1, NOD2, PYCARD, PANX1, CASP4, CASP1, TLR3, MYD88, TLR2	2850	30	20399	3.1016	0.989607	0.0046684	0.00410486
GOTERM_BP_ALL	GO:0060384~innervation	14	0.404975	0.000192334	RET, NTRK1, NRP1, VCAM1, SERPINE2, ITGA4, SEMA3A, SULF1, SULF2, NTF5, EDNRA, SLITRK6, NPTX1, FGFR3	2850	32	20399	3.13143	0.887839	0.00249158	0.00219082
GOTERM_BP_ALL	GO:0070314~G1 to G0 transition	7	0.202488	0.0168758	CYP27B1, TRP53, ZFP503, GATA6, WDR6, PHGDH, ECRG4	2850	16	20399	3.13143	1	0.100076	0.0879952
GOTERM_BP_ALL	GO:0003159~morphogenesis of an endothelium	7	0.202488	0.0168758	DLL4, LCN2, CTNNB1, CXCR4, ALOX12, RHOA, RHOB	2850	16	20399	3.13143	1	0.100076	0.0879952
GOTERM_BP_ALL	GO:0051044~positive regulation of membrane protein ectodomain proteolysis	7	0.202488	0.0168758	IL1B, PACSIN3, ADAM8, APOE, TNF, ADRA2A, RGMA	2850	16	20399	3.13143	1	0.100076	0.0879952
GOTERM_BP_ALL	GO:0010715~regulation of extracellular matrix disassembly	7	0.202488	0.0168758	DPP4, TGFB2, CARMIL2, FSCN1, MELTF, CLASP2, DDR2	2850	16	20399	3.13143	1	0.100076	0.0879952
GOTERM_BP_ALL	GO:0035630~bone mineralization involved in bone maturation	7	0.202488	0.0168758	GREM1, PHOSPHO1, BMP2, RFLNB, SNX10, RFLNA, LTF	2850	16	20399	3.13143	1	0.100076	0.0879952
GOTERM_BP_ALL	GO:0090209~negative regulation of triglyceride metabolic process	7	0.202488	0.0168758	APOBEC1, NR1H4, APOE, LPIN1, ESR1, PIK3CG, PLIN5	2850	16	20399	3.13143	1	0.100076	0.0879952
GOTERM_BP_ALL	GO:0070207~protein homotrimerization	7	0.202488	0.0168758	STEAP4, P2RX3, MLKL, ALOX5AP, PXDN, MIF, ASIC1	2850	16	20399	3.13143	1	0.100076	0.0879952
GOTERM_BP_ALL	GO:0003096~renal sodium ion transport	7	0.202488	0.0168758	SLC12A3, EDNRA, KCNQ1, STK39, GUCA2B, KLHL3, OXSR1	2850	16	20399	3.13143	1	0.100076	0.0879952
GOTERM_BP_ALL	GO:0035428~hexose transmembrane transport	7	0.202488	0.0168758	INS1, SLC2A1, SLC2A2, SLC2A4, SLC5A1, MET, SLC2A8	2850	16	20399	3.13143	1	0.100076	0.0879952
GOTERM_BP_ALL	GO:0061154~endothelial tube morphogenesis	7	0.202488	0.0168758	DLL4, LCN2, CTNNB1, CXCR4, ALOX12, RHOA, RHOB	2850	16	20399	3.13143	1	0.100076	0.0879952
GOTERM_BP_ALL	GO:0060979~vasculogenesis involved in coronary vascular morphogenesis	7	0.202488	0.0168758	NRP1, SHH, SPRED1, ANGPT1, FGF9, EPOR, FGFR1	2850	16	20399	3.13143	1	0.100076	0.0879952
GOTERM_BP_ALL	GO:1905950~monosaccharide transmembrane transport	7	0.202488	0.0168758	INS1, SLC2A1, SLC2A2, SLC2A4, SLC5A1, MET, SLC2A8	2850	16	20399	3.13143	1	0.100076	0.0879952
GOTERM_BP_ALL	GO:0098962~regulation of postsynaptic neurotransmitter receptor activity	11	0.318195	0.00121914	CHRNA4, NETO2, NPTX1, DLGAP3, CNIH2, CACNG2, NPTXR, DLGAP2, SHISA7, CACNG5, DLGAP4	2850	25	20399	3.14932	0.999999	0.0118315	0.0104033
GOTERM_BP_ALL	GO:0001961~positive regulation of cytokine-mediated signaling pathway	26	0.752097	9.21797e-08	PRKN, CSF1, NLRC5, CXCR4, C1QTNF4, HPX, CASP4, CASP1, IKBKE, ZBP1, CD74, RIPK2, WNT5A, IRGM2, IRGM1, TRAF2, PARP9, PARP14, MMP12, ADAM17, MAVS, STING1, IL7, IGTP, IRF7, TRIM56	2850	59	20399	3.15417	0.0010479	2.44965e-06	2.15395e-06
GOTERM_BP_ALL	GO:0040036~regulation of fibroblast growth factor receptor signaling pathway	15	0.433902	9.19867e-05	NGFR, HHIP, SPRY4, WNT5A, PRDM14, SHISA2, SULF1, FGFRL1, SULF2, CREB3L1, CTNNB1, PRKD2, SPRY1, FGFBP3, WNT4	2850	34	20399	3.15774	0.648767	0.0013156	0.00115679
GOTERM_BP_ALL	GO:2000404~regulation of T cell migration	23	0.665317	5.58183e-07	RIPOR2, ITGA4, CCL20, ITGB3, DOCK8, WNT5A, SPNS2, STK39, OXSR1, CORO1A, ASCL2, RHOA, CRKL, SPN, PYCARD, CXCL10, ADAM17, TMEM102, CXCL12, TNFRSF14, ADAM8, LGALS9, CD200	2850	52	20399	3.16584	0.00632867	1.30098e-05	1.14393e-05
GOTERM_BP_ALL	GO:0060055~angiogenesis involved in wound healing	12	0.347122	0.000580163	SLC12A2, GPX1, TAFA5, MCAM, SERPINE1, CXCR4, NDNF, HPSE, GATA2, TNF, CD34, CX3CL1	2850	27	20399	3.18113	0.998641	0.00633279	0.00556834
GOTERM_BP_ALL	GO:0015893~drug transport	12	0.347122	0.000580163	ABCC3, ABCC4, SLC47A1, TMEM30A, SLC22A18, SLC22A2, ABCC6, ABCB11, ABCB1A, CLDN1, ABCB1B, ABCG2	2850	27	20399	3.18113	0.998641	0.00633279	0.00556834
GOTERM_BP_ALL	GO:1990868~response to chemokine	8	0.231415	0.00798015	SLC12A2, RIPOR2, CXCL12, DOCK8, ZC3H12A, STK39, OXSR1, RHOA	2850	18	20399	3.18113	1	0.0554806	0.0487833
GOTERM_BP_ALL	GO:0040034~regulation of development, heterochronic	8	0.231415	0.00798015	SERPINE2, FGF9, HES1, GDPD5, HES3, FGFR3, DLL1, HES5	2850	18	20399	3.18113	1	0.0554806	0.0487833
GOTERM_BP_ALL	GO:1990869~cellular response to chemokine	8	0.231415	0.00798015	SLC12A2, RIPOR2, CXCL12, DOCK8, ZC3H12A, STK39, OXSR1, RHOA	2850	18	20399	3.18113	1	0.0554806	0.0487833
GOTERM_BP_ALL	GO:0001886~endothelial cell morphogenesis	8	0.231415	0.00798015	COL18A1, CLIC4, COL24A1, ARHGEF26, COL22A1, HEG1, PECAM1, MET	2850	18	20399	3.18113	1	0.0554806	0.0487833
GOTERM_BP_ALL	GO:0072678~T cell migration	30	0.867804	4.86201e-09	RIPOR2, ITGB3, DOCK8, STK39, F11R, ITGAL, ASCL2, CORO1A, CRKL, ICAM1, CXCL16, SPN, PYCARD, TMEM102, CCL2, TNFRSF14, LGALS9, SLC12A2, ITGA4, CCL20, WNT5A, MSN, OXSR1, RHOA, CXCL10, CXCL11, ADAM17, CXCL12, ADAM8, CD200	2850	67	20399	3.20487	5.5299e-05	1.59828e-07	1.40535e-07
GOTERM_BP_ALL	GO:2000566~positive regulation of CD8-positive, alpha-beta T cell proliferation	13	0.376049	0.000275674	H2-T23, H2-T22, H2-T10, H2-M10.1, H2-Q6, H2-Q7, H2-K1, H2-L, H2-Q4, H2-Q2, H2-Q1, H2-D1, H2-Q10	2850	29	20399	3.20855	0.956541	0.00339341	0.00298378
GOTERM_BP_ALL	GO:0032069~regulation of nuclease activity	13	0.376049	0.000275674	OAS1H, PRKCD, OAS1A, OAS1B, OAS1C, OAS1D, OAS1E, OAS1G, OAS2, OAS3, PDE3A, OASL1, OASL2	2850	29	20399	3.20855	0.956541	0.00339341	0.00298378
GOTERM_BP_ALL	GO:0001787~natural killer cell proliferation	18	0.520683	9.98447e-06	H2-T23, H2-T22, H2-T10, IL15, H2-M10.1, H2-Q6, H2-Q7, H2-K1, H2-L, H2-Q4, EMP2, H2-Q2, TYK2, H2-Q1, ELF4, FLT3L, H2-D1, H2-Q10	2850	40	20399	3.22089	0.107353	0.000184057	0.000161839
GOTERM_BP_ALL	GO:2000696~regulation of epithelial cell differentiation involved in kidney development	9	0.260341	0.00376499	CD24A, SALL1, CITED1, STAT1, LHX1, LIF, CTNNB1, MMP9, PAX2	2850	20	20399	3.22089	1	0.0299881	0.0263681
GOTERM_BP_ALL	GO:0070206~protein trimerization	9	0.260341	0.00376499	SKI, CD74, STEAP4, P2RX3, MLKL, ALOX5AP, PXDN, MIF, ASIC1	2850	20	20399	3.22089	1	0.0299881	0.0263681
GOTERM_BP_ALL	GO:0045986~negative regulation of smooth muscle contraction	9	0.260341	0.00376499	PTGER4, DOCK4, RGS2, ARHGAP42, NCF1, ADORA2B, ADORA1, PRKG1, ADRA2A	2850	20	20399	3.22089	1	0.0299881	0.0263681
GOTERM_BP_ALL	GO:0032728~positive regulation of interferon-beta production	24	0.694244	1.76834e-07	OAS1H, ARRDC4, OAS1A, PTPN11, ISG15, OAS1B, OAS1C, ZC3HAV1, OAS1D, OAS1E, OAS1G, IFIH1, RNF135, MAVS, STING1, OAS2, OAS3, IRF1, DHX58, TLR9, IRF7, TLR3, TRIM56, TLR2	2850	53	20399	3.24115	0.00200929	4.50966e-06	3.96528e-06
GOTERM_BP_ALL	GO:0035872~nucleotide-binding domain, leucine rich repeat containing receptor signaling pathway	10	0.289268	0.00177396	NFKBIA, LACC1, RIPK2, IGTP, IRGM2, IRGM1, TNFAIP3, NOD1, NOD2, SLC15A3	2850	22	20399	3.25343	1	0.0160942	0.0141514
GOTERM_BP_ALL	GO:0006828~manganese ion transport	10	0.289268	0.00177396	TRPC7, TRPM2, RYR2, TRPC6, TRPC4, SLC41A2, SLC11A1, TRPC2, SLC11A2, XNTRPC	2850	22	20399	3.25343	1	0.0160942	0.0141514
GOTERM_BP_ALL	GO:0032819~positive regulation of natural killer cell proliferation	16	0.462829	2.94094e-05	H2-T23, H2-T22, H2-T10, IL15, H2-M10.1, H2-Q6, H2-Q7, H2-K1, H2-L, H2-Q4, H2-Q2, TYK2, H2-Q1, FLT3L, H2-D1, H2-Q10	2850	35	20399	3.27202	0.284309	0.000486195	0.000427505
GOTERM_BP_ALL	GO:0042270~protection from natural killer cell mediated cytotoxicity	17	0.491756	1.39317e-05	H2-T23, H2-T22, H2-T10, H2-M10.1, H2-Q6, H2-Q7, H2-K1, H2-L, H2-Q4, TAP2, TAP1, H2-Q2, SERPINB9, H2-Q1, CLEC2D, H2-D1, H2-Q10	2850	37	20399	3.2886	0.146543	0.000247593	0.000217705
GOTERM_BP_ALL	GO:0034340~response to type I interferon	36	1.04137	3.70914e-11	OAS1H, IFITM3, SP100, IFITM2, NLRC5, OAS1A, OAS1B, ADAR, OAS1C, SAMHD1, OAS1D, OAS1E, USP18, OAS1G, IFIH1, IKBKE, ZBP1, IFNAR2, STAT1, MX2, TREX1, STAT2, WNT5A, ISG15, TYK2, IFIT1BL1, IFIT1BL2, MMP12, MAVS, STING1, IFI27, OAS2, OAS3, IRF7, MYD88, TRIM56	2850	78	20399	3.30348	4.21877e-07	1.64155e-09	1.44339e-09
GOTERM_BP_ALL	GO:0032331~negative regulation of chondrocyte differentiation	12	0.347122	0.000393112	GREM1, CHADL, RFLNB, CTNNB1, SNAI2, PTPN11, LTBP3, WNT9A, GLI3, RFLNA, ADAMTS7, GLI2	2850	26	20399	3.30348	0.988577	0.00458121	0.00402819
GOTERM_BP_ALL	GO:0060394~negative regulation of pathway-restricted SMAD protein phosphorylation	6	0.173561	0.0257467	GREM1, LRP1, PPARG, EMILIN1, SMAD6, SMAD7	2850	13	20399	3.30348	1	0.139499	0.12266
GOTERM_BP_ALL	GO:0046618~drug export	6	0.173561	0.0257467	SLC47A1, SLC22A18, ABCB11, ABCB1A, ABCB1B, ABCG2	2850	13	20399	3.30348	1	0.139499	0.12266
GOTERM_BP_ALL	GO:0070671~response to interleukin-12	6	0.173561	0.0257467	RIPK2, STAT4, TYK2, CD47, IL12RB1, IL12RB2	2850	13	20399	3.30348	1	0.139499	0.12266
GOTERM_BP_ALL	GO:0045625~regulation of T-helper 1 cell differentiation	6	0.173561	0.0257467	RIPK2, HLX, IRF1, IL27, JAK3, ASCL2	2850	13	20399	3.30348	1	0.139499	0.12266
GOTERM_BP_ALL	GO:0071872~cellular response to epinephrine stimulus	6	0.173561	0.0257467	RYR2, PKLR, SRD5A1, KCNQ1, AKAP6, NOS1	2850	13	20399	3.30348	1	0.139499	0.12266
GOTERM_BP_ALL	GO:0072182~regulation of nephron tubule epithelial cell differentiation	6	0.173561	0.0257467	CD24A, STAT1, LHX1, LIF, CTNNB1, PAX2	2850	13	20399	3.30348	1	0.139499	0.12266
GOTERM_BP_ALL	GO:0051974~negative regulation of telomerase activity	6	0.173561	0.0257467	PIF1, PARP3, TRP53, PPARG, PML, CERS1	2850	13	20399	3.30348	1	0.139499	0.12266
GOTERM_BP_ALL	GO:0072160~nephron tubule epithelial cell differentiation	6	0.173561	0.0257467	CD24A, MEF2C, STAT1, LHX1, LIF, PAX2	2850	13	20399	3.30348	1	0.139499	0.12266
GOTERM_BP_ALL	GO:0060337~type I interferon signaling pathway	32	0.925658	4.64511e-10	OAS1H, IFITM3, IFITM2, NLRC5, OAS1A, OAS1B, ADAR, OAS1C, SAMHD1, OAS1D, OAS1E, USP18, OAS1G, IFIH1, IKBKE, ZBP1, IFNAR2, STAT1, TREX1, STAT2, WNT5A, ISG15, TYK2, MMP12, MAVS, STING1, IFI27, OAS2, OAS3, IRF7, MYD88, TRIM56	2850	69	20399	3.31944	5.28334e-06	1.79706e-08	1.58013e-08
GOTERM_BP_ALL	GO:0061635~regulation of protein complex stability	7	0.202488	0.0119339	TREX1, IGTP, IRGM2, IRGM1, SQSTM1, TBX3, TAPBP	2850	15	20399	3.34019	1	0.0762564	0.0670512
GOTERM_BP_ALL	GO:0035588~G-protein coupled purinergic receptor signaling pathway	7	0.202488	0.0119339	NECAB2, ADORA2A, ADORA2B, P2RY1, ADORA1, CNTN2, ADA	2850	15	20399	3.34019	1	0.0762564	0.0670512
GOTERM_BP_ALL	GO:0010889~regulation of sequestering of triglyceride	7	0.202488	0.0119339	OSBPL8, LPL, PPARG, ABHD5, PPARA, PNPLA2, PLIN5	2850	15	20399	3.34019	1	0.0762564	0.0670512
GOTERM_BP_ALL	GO:0033690~positive regulation of osteoblast proliferation	7	0.202488	0.0119339	BMP2, ITGB3, TMEM119, HPSE, FBLN5, IGF1R, LTF	2850	15	20399	3.34019	1	0.0762564	0.0670512
GOTERM_BP_ALL	GO:0001973~adenosine receptor signaling pathway	7	0.202488	0.0119339	NECAB2, ADORA2A, ADORA2B, P2RY1, ADORA1, CNTN2, ADA	2850	15	20399	3.34019	1	0.0762564	0.0670512
GOTERM_BP_ALL	GO:0048711~positive regulation of astrocyte differentiation	7	0.202488	0.0119339	SHH, BMP2, SERPINE2, IL1B, LIF, HES1, IL6ST	2850	15	20399	3.34019	1	0.0762564	0.0670512
GOTERM_BP_ALL	GO:0002679~respiratory burst involved in defense response	7	0.202488	0.0119339	INS1, GRN, DUSP10, NCF1, SLAMF8, LBP, LIPA	2850	15	20399	3.34019	1	0.0762564	0.0670512
GOTERM_BP_ALL	GO:0097475~motor neuron migration	7	0.202488	0.0119339	NRP1, NEUROD4, DAB1, LHX1, NTN1, CELSR2, CELSR3	2850	15	20399	3.34019	1	0.0762564	0.0670512
GOTERM_BP_ALL	GO:0061052~negative regulation of cell growth involved in cardiac muscle cell development	7	0.202488	0.0119339	RGS4, RGS2, PAK1, G6PDX, PI16, PPARA, G6PD2	2850	15	20399	3.34019	1	0.0762564	0.0670512
GOTERM_BP_ALL	GO:0042416~dopamine biosynthetic process	7	0.202488	0.0119339	NR4A2, TGFB2, CYP2D22, TH, VPS35, AGTR1A, SLC6A3	2850	15	20399	3.34019	1	0.0762564	0.0670512
GOTERM_BP_ALL	GO:0060338~regulation of type I interferon-mediated signaling pathway	23	0.665317	1.56585e-07	OAS1H, ZBP1, STAT2, TREX1, WNT5A, NLRC5, OAS1A, ADAR, ISG15, OAS1B, OAS1C, SAMHD1, OAS1D, USP18, OAS1E, OAS1G, MMP12, MAVS, STING1, OAS3, IRF7, IKBKE, TRIM56	2850	49	20399	3.35966	0.00177942	4.03855e-06	3.55104e-06
GOTERM_BP_ALL	GO:2001028~positive regulation of endothelial cell chemotaxis	8	0.231415	0.00553554	SHH, FGF18, HSPB1, SNAI2, PRKD2, PRKD1, MET, FGFR1	2850	17	20399	3.36826	1	0.0409105	0.035972
GOTERM_BP_ALL	GO:0043031~negative regulation of macrophage activation	8	0.231415	0.00553554	GRN, LRFN5, NR1H3, TFF2, PPARG, NR1D1, CX3CL1, CD200	2850	17	20399	3.36826	1	0.0409105	0.035972
GOTERM_BP_ALL	GO:0032108~negative regulation of response to nutrient levels	8	0.231415	0.00553554	KANK2, BBS2, SNAI2, SPX, GCG, CARTPT, PPARA, NUCB2	2850	17	20399	3.36826	1	0.0409105	0.035972
GOTERM_BP_ALL	GO:0032105~negative regulation of response to extracellular stimulus	8	0.231415	0.00553554	KANK2, BBS2, SNAI2, SPX, GCG, CARTPT, PPARA, NUCB2	2850	17	20399	3.36826	1	0.0409105	0.035972
GOTERM_BP_ALL	GO:0034142~toll-like receptor 4 signaling pathway	26	0.752097	1.65725e-08	OAS1H, OAS1A, OAS1B, OAS1C, IFI35, OAS1D, OAS1E, OAS1G, ZNRF1, IRAK2, LRRFIP2, LBP, RAB11FIP2, LYN, RIPK2, NR1H4, ACOD1, NR1H3, NR1D1, NMI, NFKBIA, MFHAS1, NINJ1, PIK3AP1, MYD88, LTF	2850	55	20399	3.38357	0.000188478	4.9474e-07	4.35018e-07
GOTERM_BP_ALL	GO:0045655~regulation of monocyte differentiation	9	0.260341	0.00257057	CD74, APCS, JUN, CDK6, CSF1, GPR68, MYC, CTNNBIP1, BMYC	2850	19	20399	3.39042	1	0.0217219	0.0190998
GOTERM_BP_ALL	GO:0070431~nucleotide-binding oligomerization domain containing 2 signaling pathway	9	0.260341	0.00257057	NFKBIA, LACC1, RIPK2, IGTP, IRGM2, IRGM1, TNFAIP3, NOD2, SLC15A3	2850	19	20399	3.39042	1	0.0217219	0.0190998
GOTERM_BP_ALL	GO:0016322~neuron remodeling	9	0.260341	0.00257057	C3, C1QA, EDNRA, EPHA8, KCNQ2, KCNQ3, SCARF1, C1QL1, RND1	2850	19	20399	3.39042	1	0.0217219	0.0190998
GOTERM_BP_ALL	GO:1902033~regulation of hematopoietic stem cell proliferation	9	0.260341	0.00257057	WNT10B, ACE, MECOM, KITL, WNT5A, EIF2AK2, SNAI2, IRGM1, CXCL1	2850	19	20399	3.39042	1	0.0217219	0.0190998
GOTERM_BP_ALL	GO:0034111~negative regulation of homotypic cell-cell adhesion	9	0.260341	0.00257057	CD24A, CEACAM1, C1QTNF1, SERPINE2, PRKCD, CCM2L, CD9, ALOX12, PRKG1	2850	19	20399	3.39042	1	0.0217219	0.0190998
GOTERM_BP_ALL	GO:0070423~nucleotide-binding oligomerization domain containing signaling pathway	10	0.289268	0.00119523	NFKBIA, LACC1, RIPK2, IGTP, IRGM2, IRGM1, TNFAIP3, NOD1, NOD2, SLC15A3	2850	21	20399	3.40835	0.999999	0.0116621	0.0102544
GOTERM_BP_ALL	GO:0006855~drug transmembrane transport	10	0.289268	0.00119523	ABCC3, ABCC4, SLC47A1, TMEM30A, SLC22A18, ABCC6, ABCB11, ABCB1A, ABCB1B, ABCG2	2850	21	20399	3.40835	0.999999	0.0116621	0.0102544
GOTERM_BP_ALL	GO:2000403~positive regulation of lymphocyte migration	21	0.607463	4.47242e-07	ITGA4, CCL20, ITGB3, DOCK8, WNT5A, STK39, OXSR1, CORO1A, ASCL2, RHOA, SPN, PYCARD, CXCL10, ADAM17, TMEM102, CXCL12, TNFRSF14, MADCAM1, ADAM8, LGALS9, JAM2	2850	44	20399	3.4161	0.00507401	1.06421e-05	9.35745e-06
GOTERM_BP_ALL	GO:0071357~cellular response to type I interferon	34	0.983512	4.14298e-11	OAS1H, IFITM3, IFITM2, NLRC5, OAS1A, OAS1B, ADAR, OAS1C, SAMHD1, OAS1D, OAS1E, USP18, OAS1G, IFIH1, IKBKE, ZBP1, IFNAR2, STAT1, TREX1, STAT2, WNT5A, ISG15, TYK2, IFIT1BL1, IFIT1BL2, MMP12, MAVS, STING1, IFI27, OAS2, OAS3, IRF7, MYD88, TRIM56	2850	71	20399	3.42756	4.71223e-07	1.82644e-09	1.60597e-09
GOTERM_BP_ALL	GO:0072273~metanephric nephron morphogenesis	12	0.347122	0.000259374	GREM1, SALL1, CITED1, STAT1, LHX1, LIF, CTNNB1, FMN1, HES1, PAX2, HES5, WNT4	2850	25	20399	3.43562	0.947687	0.00321715	0.00282879
GOTERM_BP_ALL	GO:0032639~TRAIL production	13	0.376049	0.000121039	H2-T23, H2-T22, H2-T10, H2-M10.1, H2-Q6, H2-Q7, H2-K1, H2-L, H2-Q4, H2-Q2, H2-Q1, H2-D1, H2-Q10	2850	27	20399	3.44622	0.74761	0.00167075	0.00146907
GOTERM_BP_ALL	GO:0002519~natural killer cell tolerance induction	13	0.376049	0.000121039	H2-T23, H2-T22, H2-T10, H2-M10.1, H2-Q6, H2-Q7, H2-K1, H2-L, H2-Q4, H2-Q2, H2-Q1, H2-D1, H2-Q10	2850	27	20399	3.44622	0.74761	0.00167075	0.00146907
GOTERM_BP_ALL	GO:0032679~regulation of TRAIL production	13	0.376049	0.000121039	H2-T23, H2-T22, H2-T10, H2-M10.1, H2-Q6, H2-Q7, H2-K1, H2-L, H2-Q4, H2-Q2, H2-Q1, H2-D1, H2-Q10	2850	27	20399	3.44622	0.74761	0.00167075	0.00146907
GOTERM_BP_ALL	GO:0032759~positive regulation of TRAIL production	13	0.376049	0.000121039	H2-T23, H2-T22, H2-T10, H2-M10.1, H2-Q6, H2-Q7, H2-K1, H2-L, H2-Q4, H2-Q2, H2-Q1, H2-D1, H2-Q10	2850	27	20399	3.44622	0.74761	0.00167075	0.00146907
GOTERM_BP_ALL	GO:2000341~regulation of chemokine (C-X-C motif) ligand 2 production	14	0.404975	5.65431e-05	OAS1H, CD74, LRP1, OAS1A, LPL, OAS1B, MIF, OAS1C, OAS1D, TNF, OAS1E, OAS1G, OAS3, MYD88	2850	29	20399	3.45537	0.47436	0.00087262	0.000767283
GOTERM_BP_ALL	GO:0034138~toll-like receptor 3 signaling pathway	15	0.433902	2.64394e-05	OAS1H, UNC93B1, RFTN1, OAS1A, TNFAIP3, OAS1B, OAS1C, OAS1D, TNF, OAS1E, OAS1G, IRF1, IRF2, LGALS9, TLR3	2850	31	20399	3.46333	0.259719	0.000441588	0.000388282
GOTERM_BP_ALL	GO:0045071~negative regulation of viral genome replication	35	1.01244	1.20795e-11	OAS1H, IFITM3, PRKN, RNASEL, IFITM2, OAS1A, OAS1B, OAS1C, ZC3HAV1, OAS1D, OAS1E, TNF, OAS1G, RESF1, IFIH1, ZC3H12A, OASL1, OASL2, APOBEC3, IFI206, IFI207, RSAD2, IFI204, MX2, EIF2AK2, ISG15, ISG20, PARP10, BST2, PLSCR1, MAVS, ZNFX1, OAS2, OAS3, LTF	2850	72	20399	3.47936	1.37393e-07	5.74865e-10	5.05471e-10
GOTERM_BP_ALL	GO:0006929~substrate-dependent cell migration	18	0.520683	2.71652e-06	NRP1, NRP2, TNFRSF12A, EPHA8, ITGA2, SEMA3A, FBLN1, NDNF, SEMA3E, NTN1, SHTN1, FMNL1, SNAI2, PLXNA1, ADAM8, MYH10, FGFR1, NCK1	2850	37	20399	3.48205	0.0304253	5.62799e-05	4.94862e-05
GOTERM_BP_ALL	GO:2000406~positive regulation of T cell migration	19	0.549609	7.88979e-07	ITGA4, CCL20, ITGB3, DOCK8, WNT5A, STK39, OXSR1, CORO1A, ASCL2, RHOA, SPN, PYCARD, CXCL10, ADAM17, TMEM102, CXCL12, TNFRSF14, ADAM8, LGALS9	2850	38	20399	3.57877	0.00893371	1.8056e-05	1.58764e-05
GOTERM_BP_ALL	GO:0001815~positive regulation of antibody-dependent cellular cytotoxicity	13	0.376049	7.70045e-05	H2-T23, H2-T22, H2-T10, H2-M10.1, H2-Q6, H2-Q7, H2-K1, H2-L, H2-Q4, H2-Q2, H2-Q1, H2-D1, H2-Q10	2850	26	20399	3.57877	0.583506	0.0011334	0.000996583
GOTERM_BP_ALL	GO:0072567~chemokine (C-X-C motif) ligand 2 production	13	0.376049	7.70045e-05	OAS1H, CD74, LRP1, OAS1A, LPL, OAS1B, MIF, OAS1C, OAS1D, TNF, OAS1E, OAS1G, OAS3	2850	26	20399	3.57877	0.583506	0.0011334	0.000996583
GOTERM_BP_ALL	GO:0001813~regulation of antibody-dependent cellular cytotoxicity	13	0.376049	7.70045e-05	H2-T23, H2-T22, H2-T10, H2-M10.1, H2-Q6, H2-Q7, H2-K1, H2-L, H2-Q4, H2-Q2, H2-Q1, H2-D1, H2-Q10	2850	26	20399	3.57877	0.583506	0.0011334	0.000996583
GOTERM_BP_ALL	GO:0061042~vascular wound healing	10	0.289268	0.000778948	SLC12A2, TAFA5, MCAM, SERPINE1, CXCR4, NDNF, HPSE, GATA2, TNF, CD34	2850	20	20399	3.57877	0.999859	0.00810591	0.00712741
GOTERM_BP_ALL	GO:0014051~gamma-aminobutyric acid secretion	9	0.260341	0.00169401	GABBR1, HTR6, PAK1, CACNB4, TRPC4, CACNA1A, HTR1B, TRH, SLC6A1	2850	18	20399	3.57877	1	0.015505	0.0136333
GOTERM_BP_ALL	GO:0030730~sequestering of triglyceride	9	0.260341	0.00169401	OSBPL8, IL1B, LPL, PPARG, ABHD5, PPARA, TNF, PNPLA2, PLIN5	2850	18	20399	3.57877	1	0.015505	0.0136333
GOTERM_BP_ALL	GO:0002396~MHC protein complex assembly	9	0.260341	0.00169401	PDIA3, H2-EB1, H2-DMA, H2-DMB1, TAPBPL, H2-AA, B2M, H2-AB1, TAPBP	2850	18	20399	3.57877	1	0.015505	0.0136333
GOTERM_BP_ALL	GO:0044406~adhesion of symbiont to host	9	0.260341	0.00169401	GBP6, LRRC15, GBP2B, GBP7, GBP9, GBP4, ICAM1, LTF, GBP3	2850	18	20399	3.57877	1	0.015505	0.0136333
GOTERM_BP_ALL	GO:1905331~negative regulation of morphogenesis of an epithelium	9	0.260341	0.00169401	SALL1, CITED1, STAT1, WNT5A, CTNNB1, SULF1, PHLDB2, TNF, CLASP2	2850	18	20399	3.57877	1	0.015505	0.0136333
GOTERM_BP_ALL	GO:0002501~peptide antigen assembly with MHC protein complex	9	0.260341	0.00169401	PDIA3, H2-EB1, H2-DMA, H2-DMB1, TAPBPL, H2-AA, B2M, H2-AB1, TAPBP	2850	18	20399	3.57877	1	0.015505	0.0136333
GOTERM_BP_ALL	GO:0048505~regulation of timing of cell differentiation	8	0.231415	0.00369743	SERPINE2, FGF9, HES1, GDPD5, HES3, FGFR3, DLL1, HES5	2850	16	20399	3.57877	1	0.0295743	0.0260042
GOTERM_BP_ALL	GO:0098814~spontaneous synaptic transmission	7	0.202488	0.00810534	RPH3A, PRKN, SYT1, NSG1, DOC2B, PPP1R9A, CBLN2	2850	14	20399	3.57877	1	0.0559406	0.0491878
GOTERM_BP_ALL	GO:0021514~ventral spinal cord interneuron differentiation	7	0.202488	0.00810534	DLL4, SHH, SUFU, DMRT3, GATA2, GLI3, GLI2	2850	14	20399	3.57877	1	0.0559406	0.0491878
GOTERM_BP_ALL	GO:0021979~hypothalamus cell differentiation	7	0.202488	0.00810534	NRP1, NRP2, SEMA3A, PLXNA1, NDNF, SEMA3E, HAP1	2850	14	20399	3.57877	1	0.0559406	0.0491878
GOTERM_BP_ALL	GO:0032610~interleukin-1 alpha production	7	0.202488	0.00810534	PTGER4, PANX1, CCL20, IL1R2, CASP1, IL16, CX3CL1	2850	14	20399	3.57877	1	0.0559406	0.0491878
GOTERM_BP_ALL	GO:0051715~cytolysis in other organism	7	0.202488	0.00810534	GBP5, GBP2B, GBP7, IGTP, CCL28, LTF, GBP3	2850	14	20399	3.57877	1	0.0559406	0.0491878
GOTERM_BP_ALL	GO:0090331~negative regulation of platelet aggregation	7	0.202488	0.00810534	CEACAM1, C1QTNF1, SERPINE2, PRKCD, CD9, ALOX12, PRKG1	2850	14	20399	3.57877	1	0.0559406	0.0491878
GOTERM_BP_ALL	GO:0021800~cerebral cortex tangential migration	7	0.202488	0.00810534	NRP1, NRP2, SEMA3A, PLXNA1, NDNF, SEMA3E, FGFR1	2850	14	20399	3.57877	1	0.0559406	0.0491878
GOTERM_BP_ALL	GO:2000980~regulation of inner ear receptor cell differentiation	6	0.173561	0.0178615	HEY1, HEY2, HES1, FGFR3, DLL1, HES5	2850	12	20399	3.57877	1	0.10429	0.0917008
GOTERM_BP_ALL	GO:0051798~positive regulation of hair follicle development	6	0.173561	0.0178615	WNT10B, TGFB2, WNT5A, HPSE, FOXN1, TNF	2850	12	20399	3.57877	1	0.10429	0.0917008
GOTERM_BP_ALL	GO:0045631~regulation of mechanoreceptor differentiation	6	0.173561	0.0178615	HEY1, HEY2, HES1, FGFR3, DLL1, HES5	2850	12	20399	3.57877	1	0.10429	0.0917008
GOTERM_BP_ALL	GO:0060581~cell fate commitment involved in pattern specification	6	0.173561	0.0178615	DLL4, SHH, SUFU, DMRT3, GLI3, GLI2	2850	12	20399	3.57877	1	0.10429	0.0917008
GOTERM_BP_ALL	GO:0045607~regulation of auditory receptor cell differentiation	6	0.173561	0.0178615	HEY1, HEY2, HES1, FGFR3, DLL1, HES5	2850	12	20399	3.57877	1	0.10429	0.0917008
GOTERM_BP_ALL	GO:0060579~ventral spinal cord interneuron fate commitment	6	0.173561	0.0178615	DLL4, SHH, SUFU, DMRT3, GLI3, GLI2	2850	12	20399	3.57877	1	0.10429	0.0917008
GOTERM_BP_ALL	GO:0002315~marginal zone B cell differentiation	5	0.144634	0.0396117	LFNG, MFNG, BCL3, TNFAIP3, DLL1	2850	10	20399	3.57877	1	0.190666	0.16765
GOTERM_BP_ALL	GO:0002634~regulation of germinal center formation	5	0.144634	0.0396117	MEF2C, H2-DMA, TNFAIP3, TNFRSF13C, ADA	2850	10	20399	3.57877	1	0.190666	0.16765
GOTERM_BP_ALL	GO:0010745~negative regulation of macrophage derived foam cell differentiation	5	0.144634	0.0396117	CRP, NFKBIA, ITGB3, PPARG, PPARA	2850	10	20399	3.57877	1	0.190666	0.16765
GOTERM_BP_ALL	GO:0050957~equilibrioception	5	0.144634	0.0396117	USH1G, CDH23, USH1C, PCDH15, MYO7A	2850	10	20399	3.57877	1	0.190666	0.16765
GOTERM_BP_ALL	GO:0061525~hindgut development	5	0.144634	0.0396117	SHH, WNT5A, TCF7, GLI3, GLI2	2850	10	20399	3.57877	1	0.190666	0.16765
GOTERM_BP_ALL	GO:0071350~cellular response to interleukin-15	5	0.144634	0.0396117	IL15RA, IL15, STAT3, IL2RG, JAK3	2850	10	20399	3.57877	1	0.190666	0.16765
GOTERM_BP_ALL	GO:0051823~regulation of synapse structural plasticity	5	0.144634	0.0396117	DMPK, FRMPD4, CHRNA7, PPP1R9A, SHANK3	2850	10	20399	3.57877	1	0.190666	0.16765
GOTERM_BP_ALL	GO:0035095~behavioral response to nicotine	5	0.144634	0.0396117	CHRNA3, CHRNA5, CHRNA4, CHRNA7, PPARA	2850	10	20399	3.57877	1	0.190666	0.16765
GOTERM_BP_ALL	GO:0031282~regulation of guanylate cyclase activity	5	0.144634	0.0396117	NOS2, ADORA2B, HPCA, GUCA1A, NOS1	2850	10	20399	3.57877	1	0.190666	0.16765
GOTERM_BP_ALL	GO:0035723~interleukin-15-mediated signaling pathway	5	0.144634	0.0396117	IL15RA, IL15, STAT3, IL2RG, JAK3	2850	10	20399	3.57877	1	0.190666	0.16765
GOTERM_BP_ALL	GO:0030826~regulation of cGMP biosynthetic process	5	0.144634	0.0396117	NOS2, ADORA2B, HPCA, GUCA1A, NOS1	2850	10	20399	3.57877	1	0.190666	0.16765
GOTERM_BP_ALL	GO:0072217~negative regulation of metanephros development	5	0.144634	0.0396117	SALL1, CITED1, STAT1, CTNNB1, PAX2	2850	10	20399	3.57877	1	0.190666	0.16765
GOTERM_BP_ALL	GO:0060837~blood vessel endothelial cell differentiation	5	0.144634	0.0396117	TMEM100, HEY1, HEY2, LIPA, DLL1	2850	10	20399	3.57877	1	0.190666	0.16765
GOTERM_BP_ALL	GO:0030823~regulation of cGMP metabolic process	5	0.144634	0.0396117	NOS2, ADORA2B, HPCA, GUCA1A, NOS1	2850	10	20399	3.57877	1	0.190666	0.16765
GOTERM_BP_ALL	GO:0071639~positive regulation of monocyte chemotactic protein-1 production	11	0.318195	0.000223911	OAS1H, SYK, IL1B, OAS3, OAS1A, OAS1B, OAS1C, NOD2, OAS1D, OAS1E, OAS1G	2850	21	20399	3.74919	0.921687	0.00284554	0.00250205
GOTERM_BP_ALL	GO:0060334~regulation of interferon-gamma-mediated signaling pathway	9	0.260341	0.00107157	HPX, SOCS1, IGTP, NLRC5, IRGM2, IRGM1, PPARG, PARP9, PARP14	2850	17	20399	3.78929	0.999995	0.0106632	0.00937599
GOTERM_BP_ALL	GO:0060330~regulation of response to interferon-gamma	9	0.260341	0.00107157	HPX, SOCS1, IGTP, NLRC5, IRGM2, IRGM1, PPARG, PARP9, PARP14	2850	17	20399	3.78929	0.999995	0.0106632	0.00937599
GOTERM_BP_ALL	GO:0032530~regulation of microvillus organization	8	0.231415	0.00236249	KLF5, CDHR2, FSCN1, USH1C, TWF2, CDHR5, EZR, RAP1GAP	2850	15	20399	3.81736	1	0.0202341	0.0177916
GOTERM_BP_ALL	GO:0051964~negative regulation of synapse assembly	7	0.202488	0.00524523	CLSTN3, WNT5A, SLIT1, MDGA1, RHOA, CBLN1, TLR2	2850	13	20399	3.85406	1	0.0392237	0.0344889
GOTERM_BP_ALL	GO:0048251~elastic fiber assembly	7	0.202488	0.00524523	EFEMP2, LTBP4, GM19410, EMILIN1, LTBP3, FBLN5, THSD4	2850	13	20399	3.85406	1	0.0392237	0.0344889
GOTERM_BP_ALL	GO:0032621~interleukin-18 production	7	0.202488	0.00524523	GSDMD, GBP5, TLR9, CASP1, NOD2, TNF, TLR2	2850	13	20399	3.85406	1	0.0392237	0.0344889
GOTERM_BP_ALL	GO:0032650~regulation of interleukin-1 alpha production	7	0.202488	0.00524523	PTGER4, PANX1, CCL20, IL1R2, CASP1, IL16, CX3CL1	2850	13	20399	3.85406	1	0.0392237	0.0344889
GOTERM_BP_ALL	GO:0070294~renal sodium ion absorption	7	0.202488	0.00524523	SLC12A3, EDNRA, KCNQ1, STK39, GUCA2B, KLHL3, OXSR1	2850	13	20399	3.85406	1	0.0392237	0.0344889
GOTERM_BP_ALL	GO:0051956~negative regulation of amino acid transport	12	0.347122	6.14687e-05	RGS4, IL1RN, RGS2, GABBR1, HTR6, IL1B, ARL6IP5, ADORA1, STK39, HTR1B, TRH, TNF	2850	22	20399	3.90411	0.503001	0.000935081	0.000822204
GOTERM_BP_ALL	GO:0060693~regulation of branching involved in salivary gland morphogenesis	6	0.173561	0.0117525	HGF, SNAI2, PDGFA, TNF, MET, FGFR1	2850	11	20399	3.90411	1	0.0756927	0.0665555
GOTERM_BP_ALL	GO:0072497~mesenchymal stem cell differentiation	6	0.173561	0.0117525	FZD1, REST, KRT18, CTNNB1, LTBP3, WNT3	2850	11	20399	3.90411	1	0.0756927	0.0665555
GOTERM_BP_ALL	GO:0006971~hypotonic response	6	0.173561	0.0117525	SLC12A5, ITGA2, STK39, TSPO, OXSR1, MYLK	2850	11	20399	3.90411	1	0.0756927	0.0665555
GOTERM_BP_ALL	GO:0002676~regulation of chronic inflammatory response	6	0.173561	0.0117525	ADORA2B, LTA, TNFAIP3, PDE5A, TNF, IDO1	2850	11	20399	3.90411	1	0.0756927	0.0665555
GOTERM_BP_ALL	GO:0042368~vitamin D biosynthetic process	6	0.173561	0.0117525	CYP27B1, VDR, IL1B, SNAI2, TNF, NFKB1	2850	11	20399	3.90411	1	0.0756927	0.0665555
GOTERM_BP_ALL	GO:0033629~negative regulation of cell adhesion mediated by integrin	6	0.173561	0.0117525	MUC1, NEXMIF, SERPINE1, SNAI2, PTPN11, JAM3	2850	11	20399	3.90411	1	0.0756927	0.0665555
GOTERM_BP_ALL	GO:0040037~negative regulation of fibroblast growth factor receptor signaling pathway	11	0.318195	0.000134036	NGFR, CREB3L1, WNT5A, SPRY4, PRDM14, SPRY1, SHISA2, SULF1, FGFRL1, WNT4, SULF2	2850	20	20399	3.93665	0.782299	0.0018236	0.00160347
GOTERM_BP_ALL	GO:1900019~regulation of protein kinase C activity	5	0.144634	0.0266609	TCIM, WNT5A, ROR2, DIPK2A, EGFR	2850	9	20399	3.97641	1	0.142568	0.125358
GOTERM_BP_ALL	GO:0002576~platelet degranulation	5	0.144634	0.0266609	LYN, TPH1, DMTN, SYK, P2RX1	2850	9	20399	3.97641	1	0.142568	0.125358
GOTERM_BP_ALL	GO:0060054~positive regulation of epithelial cell proliferation involved in wound healing	5	0.144634	0.0266609	MMP12, LRG1, CXADR, EPPK1, CLDN1	2850	9	20399	3.97641	1	0.142568	0.125358
GOTERM_BP_ALL	GO:0002291~T cell activation via T cell receptor contact with antigen bound to MHC molecule on antigen presenting cell	5	0.144634	0.0266609	CD81, H2-DMB1, FGL2, ITGAL, ICAM1	2850	9	20399	3.97641	1	0.142568	0.125358
GOTERM_BP_ALL	GO:1900020~positive regulation of protein kinase C activity	5	0.144634	0.0266609	TCIM, WNT5A, ROR2, DIPK2A, EGFR	2850	9	20399	3.97641	1	0.142568	0.125358
GOTERM_BP_ALL	GO:0007442~hindgut morphogenesis	5	0.144634	0.0266609	SHH, WNT5A, TCF7, GLI3, GLI2	2850	9	20399	3.97641	1	0.142568	0.125358
GOTERM_BP_ALL	GO:0042473~outer ear morphogenesis	5	0.144634	0.0266609	TBX1, EYA1, GAS1, MAPK1, FGFR1	2850	9	20399	3.97641	1	0.142568	0.125358
GOTERM_BP_ALL	GO:1901098~positive regulation of autophagosome maturation	5	0.144634	0.0266609	FYCO1, TOM1, IGTP, IRGM2, IRGM1	2850	9	20399	3.97641	1	0.142568	0.125358
GOTERM_BP_ALL	GO:2001212~regulation of vasculogenesis	9	0.260341	0.000646125	TMEM100, CEACAM1, RRAS, HEY1, HEY2, EMP2, XDH, CD34, RIN2	2850	16	20399	4.02612	0.999358	0.00690698	0.00607321
GOTERM_BP_ALL	GO:0060333~interferon-gamma-mediated signaling pathway	13	0.376049	1.62046e-05	STAT1, NLRC5, IRGM2, IRGM1, TYK2, NMI, PARP9, PARP14, HPX, IRF1, TRP53, IGTP, PPARG	2850	23	20399	4.04557	0.168324	0.000281391	0.000247423
GOTERM_BP_ALL	GO:0060339~negative regulation of type I interferon-mediated signaling pathway	16	0.462829	8.91834e-07	OAS1H, STAT2, TREX1, NLRC5, OAS1A, ADAR, ISG15, OAS1B, OAS1C, SAMHD1, OAS1D, USP18, OAS1E, OAS1G, MMP12, OAS3	2850	28	20399	4.09003	0.0100924	2.02066e-05	1.77674e-05
GOTERM_BP_ALL	GO:0002467~germinal center formation	8	0.231415	0.00143175	ADAM17, MEF2C, BCL6, H2-DMA, BCL3, TNFRSF13C, ADA, NFKB2	2850	14	20399	4.09003	1	0.0135255	0.0118928
GOTERM_BP_ALL	GO:0045161~neuronal ion channel clustering	8	0.231415	0.00143175	KCNIP2, SCLT1, PMP22, CNTN2, NRCAM, AKAP5, ANK3, GLDN	2850	14	20399	4.09003	1	0.0135255	0.0118928
GOTERM_BP_ALL	GO:0010544~negative regulation of platelet activation	11	0.318195	7.66046e-05	PDGFRA, CEACAM1, C1QTNF1, SERPINE2, PRKCD, PDGFA, CD9, ALOX12, APOE, GP5, PRKG1	2850	19	20399	4.14384	0.581607	0.0011334	0.000996583
GOTERM_BP_ALL	GO:0035455~response to interferon-alpha	21	0.607463	5.72367e-09	IFNAR2, OAS1H, IFITM3, IFITM2, IFI204, EIF2AK2, OAS1A, ADAR, OAS1B, OAS1C, IFIT1, OAS1D, OAS1E, IFIT3, IFIT2, OAS1G, BST2, RO60, PLSCR1, MYC, IFIT3B	2850	36	20399	4.17523	6.50989e-05	1.84422e-07	1.6216e-07
GOTERM_BP_ALL	GO:0003337~mesenchymal to epithelial transition involved in metanephros morphogenesis	7	0.202488	0.00319993	GREM1, SALL1, CITED1, STAT1, LIF, CTNNB1, PAX2	2850	12	20399	4.17523	1	0.0262408	0.0230732
GOTERM_BP_ALL	GO:0035456~response to interferon-beta	47	1.35956	9.80417e-20	OAS1H, IFITM3, IFITM2, IFI213, IFI211, OAS1A, OAS1B, OAS1C, IFIT1, OAS1D, OAS1E, IFIT3, GM12185, OAS1G, MNDAL, GM4841, IKBKE, GM5431, GBP4, 9930111J21RIK2, 9930111J21RIK1, GBP3, IFI208, GBP6, IFNAR2, GBP2B, IFI206, IFI207, GBP7, IFI204, IFI205, STAT1, TREX1, IFI203, IRGM2, IRGM1, ACOD1, IFI47, BST2, F830016B08RIK, PLSCR1, MAVS, STING1, IRF1, IGTP, XAF1, TLR3	2850	80	20399	4.20506	1.11513e-15	1.21209e-17	1.06578e-17
GOTERM_BP_ALL	GO:0098792~xenophagy	10	0.289268	0.000167501	RNF31, RNF213, RIPK2, IGTP, IRGM2, IRGM1, NOD1, NOD2, LGALS8, TLR2	2850	17	20399	4.21032	0.851224	0.00222046	0.00195242
GOTERM_BP_ALL	GO:0035458~cellular response to interferon-beta	42	1.21493	3.77632e-18	OAS1H, IFITM2, IFI213, IFI211, OAS1A, OAS1B, OAS1C, IFIT1, OAS1D, OAS1E, IFIT3, GM12185, OAS1G, MNDAL, GM4841, GM5431, GBP4, 9930111J21RIK2, 9930111J21RIK1, GBP3, IFI208, GBP6, IFNAR2, GBP2B, IFI206, IFI207, GBP7, IFI204, IFI205, STAT1, TREX1, IFI203, IRGM2, IRGM1, ACOD1, IFI47, F830016B08RIK, MAVS, STING1, IRF1, IGTP, TLR3	2850	70	20399	4.29453	4.29519e-14	3.86954e-16	3.40243e-16
GOTERM_BP_ALL	GO:0072283~metanephric renal vesicle morphogenesis	9	0.260341	0.000368055	GREM1, SALL1, CITED1, STAT1, LHX1, LIF, CTNNB1, FMN1, PAX2	2850	15	20399	4.29453	0.984809	0.00435135	0.00382608
GOTERM_BP_ALL	GO:0090091~positive regulation of extracellular matrix disassembly	6	0.173561	0.00723479	TGFB2, CARMIL2, FSCN1, MELTF, CLASP2, DDR2	2850	10	20399	4.29453	1	0.0511426	0.044969
GOTERM_BP_ALL	GO:0097237~cellular response to toxic substance	6	0.173561	0.00723479	OPRD1, PRKN, PPP1R9A, ABCB1A, TNF, CERS1	2850	10	20399	4.29453	1	0.0511426	0.044969
GOTERM_BP_ALL	GO:1901724~positive regulation of cell proliferation involved in kidney development	6	0.173561	0.00723479	LIN28A, ITGB3, PDGFD, MYC, IL6RA, CFLAR	2850	10	20399	4.29453	1	0.0511426	0.044969
GOTERM_BP_ALL	GO:0002536~respiratory burst involved in inflammatory response	6	0.173561	0.00723479	INS1, GRN, DUSP10, SLAMF8, LBP, LIPA	2850	10	20399	4.29453	1	0.0511426	0.044969
GOTERM_BP_ALL	GO:0035457~cellular response to interferon-alpha	14	0.404975	2.16651e-06	OAS1H, IFI204, OAS1A, OAS1B, OAS1C, IFIT1, OAS1D, OAS1E, IFIT3, IFIT2, OAS1G, RO60, MYC, IFIT3B	2850	23	20399	4.35677	0.0243408	4.58029e-05	4.02738e-05
GOTERM_BP_ALL	GO:0072087~renal vesicle development	11	0.318195	4.14851e-05	GREM1, SALL1, CITED1, HEY1, STAT1, LHX1, LIF, CTNNB1, FMN1, PAX2, WNT4	2850	18	20399	4.37405	0.37616	0.000661784	0.000581897
GOTERM_BP_ALL	GO:0072077~renal vesicle morphogenesis	10	0.289268	8.99859e-05	GREM1, SALL1, CITED1, STAT1, LHX1, LIF, CTNNB1, FMN1, PAX2, WNT4	2850	16	20399	4.47346	0.640681	0.00129067	0.00113487
GOTERM_BP_ALL	GO:0060573~cell fate specification involved in pattern specification	5	0.144634	0.0166271	SHH, SUFU, DMRT3, GLI3, GLI2	2850	8	20399	4.47346	1	0.0994825	0.0874736
GOTERM_BP_ALL	GO:1900157~regulation of bone mineralization involved in bone maturation	5	0.144634	0.0166271	GREM1, BMP2, RFLNB, RFLNA, LTF	2850	8	20399	4.47346	1	0.0994825	0.0874736
GOTERM_BP_ALL	GO:0045656~negative regulation of monocyte differentiation	5	0.144634	0.0166271	APCS, CDK6, GPR68, MYC, BMYC	2850	8	20399	4.47346	1	0.0994825	0.0874736
GOTERM_BP_ALL	GO:0071104~response to interleukin-9	5	0.144634	0.0166271	CITED1, STAT1, STAT3, IL2RG, JAK3	2850	8	20399	4.47346	1	0.0994825	0.0874736
GOTERM_BP_ALL	GO:0021521~ventral spinal cord interneuron specification	5	0.144634	0.0166271	SHH, SUFU, DMRT3, GLI3, GLI2	2850	8	20399	4.47346	1	0.0994825	0.0874736
GOTERM_BP_ALL	GO:0014050~negative regulation of glutamate secretion	5	0.144634	0.0166271	IL1RN, HTR6, IL1B, ADORA1, TRH	2850	8	20399	4.47346	1	0.0994825	0.0874736
GOTERM_BP_ALL	GO:0006930~substrate-dependent cell migration, cell extension	5	0.144634	0.0166271	SHTN1, NRP1, NTN1, MYH10, NCK1	2850	8	20399	4.47346	1	0.0994825	0.0874736
GOTERM_BP_ALL	GO:0010692~regulation of alkaline phosphatase activity	7	0.202488	0.0018135	TGFB2, MEF2C, ITGA2, HPN, AHR, NPNT, TNF	2850	11	20399	4.5548	1	0.016395	0.0144159
GOTERM_BP_ALL	GO:0060385~axonogenesis involved in innervation	7	0.202488	0.0018135	NTRK1, NRP1, EDNRA, ITGA4, SEMA3A, NPTX1, FGFR3	2850	11	20399	4.5548	1	0.016395	0.0144159
GOTERM_BP_ALL	GO:0032661~regulation of interleukin-18 production	7	0.202488	0.0018135	GSDMD, GBP5, TLR9, CASP1, NOD2, TNF, TLR2	2850	11	20399	4.5548	1	0.016395	0.0144159
GOTERM_BP_ALL	GO:1904415~regulation of xenophagy	8	0.231415	0.000427062	RNF31, RIPK2, IGTP, IRGM2, IRGM1, NOD1, NOD2, TLR2	2850	12	20399	4.7717	0.992237	0.00493022	0.00433507
GOTERM_BP_ALL	GO:1904417~positive regulation of xenophagy	8	0.231415	0.000427062	RNF31, RIPK2, IGTP, IRGM2, IRGM1, NOD1, NOD2, TLR2	2850	12	20399	4.7717	0.992237	0.00493022	0.00433507
GOTERM_BP_ALL	GO:0032741~positive regulation of interleukin-18 production	6	0.173561	0.00408475	GSDMD, GBP5, TLR9, CASP1, TNF, TLR2	2850	9	20399	4.7717	1	0.0318437	0.0279997
GOTERM_BP_ALL	GO:0060556~regulation of vitamin D biosynthetic process	6	0.173561	0.00408475	CYP27B1, VDR, IL1B, SNAI2, TNF, NFKB1	2850	9	20399	4.7717	1	0.0318437	0.0279997
GOTERM_BP_ALL	GO:0021855~hypothalamus cell migration	6	0.173561	0.00408475	NRP1, NRP2, SEMA3A, PLXNA1, NDNF, SEMA3E	2850	9	20399	4.7717	1	0.0318437	0.0279997
GOTERM_BP_ALL	GO:0021888~hypothalamus gonadotrophin-releasing hormone neuron development	6	0.173561	0.00408475	NRP1, NRP2, SEMA3A, PLXNA1, NDNF, SEMA3E	2850	9	20399	4.7717	1	0.0318437	0.0279997
GOTERM_BP_ALL	GO:0060264~regulation of respiratory burst involved in inflammatory response	6	0.173561	0.00408475	INS1, GRN, DUSP10, NCF1, SLAMF8, LBP	2850	9	20399	4.7717	1	0.0318437	0.0279997
GOTERM_BP_ALL	GO:0021886~hypothalamus gonadotrophin-releasing hormone neuron differentiation	6	0.173561	0.00408475	NRP1, NRP2, SEMA3A, PLXNA1, NDNF, SEMA3E	2850	9	20399	4.7717	1	0.0318437	0.0279997
GOTERM_BP_ALL	GO:0003339~regulation of mesenchymal to epithelial transition involved in metanephros morphogenesis	6	0.173561	0.00408475	SALL1, CITED1, STAT1, LIF, CTNNB1, PAX2	2850	9	20399	4.7717	1	0.0318437	0.0279997
GOTERM_BP_ALL	GO:0031284~positive regulation of guanylate cyclase activity	4	0.115707	0.0391788	NOS2, ADORA2B, GUCA1A, NOS1	2850	6	20399	4.7717	1	0.190666	0.16765
GOTERM_BP_ALL	GO:2000977~regulation of forebrain neuron differentiation	4	0.115707	0.0391788	HES1, GATA2, B2M, HES5	2850	6	20399	4.7717	1	0.190666	0.16765
GOTERM_BP_ALL	GO:0034136~negative regulation of toll-like receptor 2 signaling pathway	4	0.115707	0.0391788	LYN, MFHAS1, ACOD1, NOD2	2850	6	20399	4.7717	1	0.190666	0.16765
GOTERM_BP_ALL	GO:0060842~arterial endothelial cell differentiation	4	0.115707	0.0391788	TMEM100, HEY1, HEY2, DLL1	2850	6	20399	4.7717	1	0.190666	0.16765
GOTERM_BP_ALL	GO:0060662~salivary gland cavitation	4	0.115707	0.0391788	EDAR, SHH, EDA, TGM2	2850	6	20399	4.7717	1	0.190666	0.16765
GOTERM_BP_ALL	GO:0030828~positive regulation of cGMP biosynthetic process	4	0.115707	0.0391788	NOS2, ADORA2B, GUCA1A, NOS1	2850	6	20399	4.7717	1	0.190666	0.16765
GOTERM_BP_ALL	GO:0060025~regulation of synaptic activity	4	0.115707	0.0391788	MEF2C, AGRN, 2610042L04RIK, SYBU	2850	6	20399	4.7717	1	0.190666	0.16765
GOTERM_BP_ALL	GO:0036484~trunk neural crest cell migration	4	0.115707	0.0391788	NRP1, SHH, NRP2, SEMA3A	2850	6	20399	4.7717	1	0.190666	0.16765
GOTERM_BP_ALL	GO:0061550~cranial ganglion development	4	0.115707	0.0391788	NRP1, NRP2, SEMA3A, CTNNB1	2850	6	20399	4.7717	1	0.190666	0.16765
GOTERM_BP_ALL	GO:0030825~positive regulation of cGMP metabolic process	4	0.115707	0.0391788	NOS2, ADORA2B, GUCA1A, NOS1	2850	6	20399	4.7717	1	0.190666	0.16765
GOTERM_BP_ALL	GO:0060605~tube lumen cavitation	4	0.115707	0.0391788	EDAR, SHH, EDA, TGM2	2850	6	20399	4.7717	1	0.190666	0.16765
GOTERM_BP_ALL	GO:0035290~trunk segmentation	4	0.115707	0.0391788	NRP1, SHH, NRP2, SEMA3A	2850	6	20399	4.7717	1	0.190666	0.16765
GOTERM_BP_ALL	GO:0072033~renal vesicle formation	4	0.115707	0.0391788	SALL1, CTNNB1, FMN1, WNT4	2850	6	20399	4.7717	1	0.190666	0.16765
GOTERM_BP_ALL	GO:0097490~sympathetic neuron projection extension	4	0.115707	0.0391788	NRP1, NRP2, CLSTN3, SEMA3A	2850	6	20399	4.7717	1	0.190666	0.16765
GOTERM_BP_ALL	GO:0021825~substrate-dependent cerebral cortex tangential migration	7	0.202488	0.000934718	NRP1, NRP2, SEMA3A, PLXNA1, NDNF, SEMA3E, FGFR1	2850	10	20399	5.01028	0.999976	0.00938348	0.00825077
GOTERM_BP_ALL	GO:0071316~cellular response to nicotine	7	0.202488	0.000934718	NTRK1, KCNJ11, CHRNA5, TH, TNF, B2M, NFKB1	2850	10	20399	5.01028	0.999976	0.00938348	0.00825077
GOTERM_BP_ALL	GO:1990791~dorsal root ganglion development	5	0.144634	0.00933907	RGS4, NRP1, NRP2, TUBB3, CTNNB1	2850	7	20399	5.11253	1	0.0628536	0.0552663
GOTERM_BP_ALL	GO:0032532~regulation of microvillus length	5	0.144634	0.00933907	CDHR2, USH1C, TWF2, CDHR5, EZR	2850	7	20399	5.11253	1	0.0628536	0.0552663
GOTERM_BP_ALL	GO:0060558~regulation of calcidiol 1-monooxygenase activity	5	0.144634	0.00933907	CYP27B1, VDR, IL1B, TNF, NFKB1	2850	7	20399	5.11253	1	0.0628536	0.0552663
GOTERM_BP_ALL	GO:0090273~regulation of somatostatin secretion	5	0.144634	0.00933907	CCKAR, CCKBR, SCT, IRS1, FFAR4	2850	7	20399	5.11253	1	0.0628536	0.0552663
GOTERM_BP_ALL	GO:0046687~response to chromate	5	0.144634	0.00933907	SERPINA1B, SERPINA1C, SERPINA1D, MT1, SERPINA1E	2850	7	20399	5.11253	1	0.0628536	0.0552663
GOTERM_BP_ALL	GO:0098870~action potential propagation	8	0.231415	0.000202404	CNTNAP1, CACNB4, NTRK3, PMP22, CLDN19, NRCAM, SCN1B, SCN1A	2850	11	20399	5.20549	0.899979	0.00260424	0.00228987
GOTERM_BP_ALL	GO:0071659~negative regulation of IP-10 production	8	0.231415	0.000202404	OAS1H, OAS3, OAS1A, OAS1B, OAS1C, OAS1D, OAS1E, OAS1G	2850	11	20399	5.20549	0.899979	0.00260424	0.00228987
GOTERM_BP_ALL	GO:2000342~negative regulation of chemokine (C-X-C motif) ligand 2 production	8	0.231415	0.000202404	OAS1H, OAS3, OAS1A, OAS1B, OAS1C, OAS1D, OAS1E, OAS1G	2850	11	20399	5.20549	0.899979	0.00260424	0.00228987
GOTERM_BP_ALL	GO:0019227~neuronal action potential propagation	8	0.231415	0.000202404	CNTNAP1, CACNB4, NTRK3, PMP22, CLDN19, NRCAM, SCN1B, SCN1A	2850	11	20399	5.20549	0.899979	0.00260424	0.00228987
GOTERM_BP_ALL	GO:0060700~regulation of ribonuclease activity	12	0.347122	8.57416e-07	OAS1H, OAS2, OAS3, PDE3A, OAS1A, OAS1B, OAS1C, OAS1D, OAS1E, OASL1, OAS1G, OASL2	2850	16	20399	5.36816	0.00970486	1.95436e-05	1.71844e-05
GOTERM_BP_ALL	GO:0071612~IP-10 production	9	0.260341	4.19339e-05	OAS1H, MAVS, OAS3, OAS1A, OAS1B, OAS1C, OAS1D, OAS1E, OAS1G	2850	12	20399	5.36816	0.379336	0.000667071	0.000586547
GOTERM_BP_ALL	GO:0071658~regulation of IP-10 production	9	0.260341	4.19339e-05	OAS1H, MAVS, OAS3, OAS1A, OAS1B, OAS1C, OAS1D, OAS1E, OAS1G	2850	12	20399	5.36816	0.379336	0.000667071	0.000586547
GOTERM_BP_ALL	GO:0070253~somatostatin secretion	6	0.173561	0.00205108	CCKAR, CCKBR, SCT, IRS1, FFAR4, CARTPT	2850	8	20399	5.36816	1	0.0181407	0.0159509
GOTERM_BP_ALL	GO:0060335~positive regulation of interferon-gamma-mediated signaling pathway	6	0.173561	0.00205108	HPX, IGTP, NLRC5, IRGM2, IRGM1, PARP9	2850	8	20399	5.36816	1	0.0181407	0.0159509
GOTERM_BP_ALL	GO:0060332~positive regulation of response to interferon-gamma	6	0.173561	0.00205108	HPX, IGTP, NLRC5, IRGM2, IRGM1, PARP9	2850	8	20399	5.36816	1	0.0181407	0.0159509
GOTERM_BP_ALL	GO:0021910~smoothened signaling pathway involved in ventral spinal cord patterning	4	0.115707	0.021839	SUFU, CHRD, GLI3, GLI2	2850	5	20399	5.72604	1	0.121704	0.107012
GOTERM_BP_ALL	GO:0033986~response to methanol	4	0.115707	0.021839	SERPINA1B, SERPINA1C, SERPINA1D, SERPINA1E	2850	5	20399	5.72604	1	0.121704	0.107012
GOTERM_BP_ALL	GO:0061044~negative regulation of vascular wound healing	4	0.115707	0.021839	SLC12A2, TAFA5, SERPINE1, TNF	2850	5	20399	5.72604	1	0.121704	0.107012
GOTERM_BP_ALL	GO:0010693~negative regulation of alkaline phosphatase activity	4	0.115707	0.021839	TGFB2, HPN, AHR, TNF	2850	5	20399	5.72604	1	0.121704	0.107012
GOTERM_BP_ALL	GO:0045632~negative regulation of mechanoreceptor differentiation	4	0.115707	0.021839	HES1, FGFR3, DLL1, HES5	2850	5	20399	5.72604	1	0.121704	0.107012
GOTERM_BP_ALL	GO:0022614~membrane to membrane docking	4	0.115707	0.021839	VCAM1, MSN, EZR, ICAM1	2850	5	20399	5.72604	1	0.121704	0.107012
GOTERM_BP_ALL	GO:0045608~negative regulation of auditory receptor cell differentiation	4	0.115707	0.021839	HES1, FGFR3, DLL1, HES5	2850	5	20399	5.72604	1	0.121704	0.107012
GOTERM_BP_ALL	GO:2000981~negative regulation of inner ear receptor cell differentiation	4	0.115707	0.021839	HES1, FGFR3, DLL1, HES5	2850	5	20399	5.72604	1	0.121704	0.107012
GOTERM_BP_ALL	GO:0007171~activation of transmembrane receptor protein tyrosine kinase activity	4	0.115707	0.021839	CHRNA3, ANGPT1, NRG1, PRLR	2850	5	20399	5.72604	1	0.121704	0.107012
GOTERM_BP_ALL	GO:0032898~neurotrophin production	5	0.144634	0.00449928	SHH, ADORA1, FURIN, HAP1, PCSK6	2850	6	20399	5.96462	1	0.0345076	0.030342
GOTERM_BP_ALL	GO:0019087~transformation of host cell by virus	5	0.144634	0.00449928	HYAL2, MYC, FBLN1, PPARA, MMP9	2850	6	20399	5.96462	1	0.0345076	0.030342
GOTERM_BP_ALL	GO:2000697~negative regulation of epithelial cell differentiation involved in kidney development	5	0.144634	0.00449928	SALL1, CITED1, STAT1, CTNNB1, MMP9	2850	6	20399	5.96462	1	0.0345076	0.030342
GOTERM_BP_ALL	GO:0010891~negative regulation of sequestering of triglyceride	5	0.144634	0.00449928	OSBPL8, PPARG, ABHD5, PPARA, PNPLA2	2850	6	20399	5.96462	1	0.0345076	0.030342
GOTERM_BP_ALL	GO:0021824~cerebral cortex tangential migration using cell-axon interactions	6	0.173561	0.00086943	NRP1, NRP2, SEMA3A, PLXNA1, NDNF, SEMA3E	2850	7	20399	6.13504	0.999949	0.00885308	0.00778439
GOTERM_BP_ALL	GO:0021856~hypothalamic tangential migration using cell-axon interactions	6	0.173561	0.00086943	NRP1, NRP2, SEMA3A, PLXNA1, NDNF, SEMA3E	2850	7	20399	6.13504	0.999949	0.00885308	0.00778439
GOTERM_BP_ALL	GO:0021828~gonadotrophin-releasing hormone neuronal migration to the hypothalamus	6	0.173561	0.00086943	NRP1, NRP2, SEMA3A, PLXNA1, NDNF, SEMA3E	2850	7	20399	6.13504	0.999949	0.00885308	0.00778439
GOTERM_BP_ALL	GO:0070106~interleukin-27-mediated signaling pathway	5	0.144634	0.00168705	OAS2, STAT1, IL6ST, OASL1, OASL2	2850	5	20399	7.15754	1	0.015505	0.0136333
GOTERM_BP_ALL	GO:0002678~positive regulation of chronic inflammatory response	5	0.144634	0.00168705	ADORA2B, LTA, PDE5A, TNF, IDO1	2850	5	20399	7.15754	1	0.015505	0.0136333
GOTERM_BP_ALL	GO:0010046~response to mycotoxin	4	0.115707	0.00974784	BAK1, ABCB1A, ASS1, CERS1	2850	4	20399	7.15754	1	0.0650276	0.0571778
GOTERM_BP_ALL	GO:1905395~response to flavonoid	4	0.115707	0.00974784	NQO1, DNM1L, ABCB1A, IP6K2	2850	4	20399	7.15754	1	0.0650276	0.0571778
GOTERM_BP_ALL	GO:0003340~negative regulation of mesenchymal to epithelial transition involved in metanephros morphogenesis	4	0.115707	0.00974784	SALL1, CITED1, STAT1, CTNNB1	2850	4	20399	7.15754	1	0.0650276	0.0571778
GOTERM_BP_ALL	GO:1903701~substantia propria of cornea development	4	0.115707	0.00974784	ZFP469, TGFB2, KCNQ2, KCNQ3	2850	4	20399	7.15754	1	0.0650276	0.0571778

### Sheet: S2e.OE+Cy vs. Scr
Table S2e. GO terms for differentially expressed genes identfied from OE+Cy vs. Scr comparison
Category	Term	Count	%	PValue	Genes	List Total	Pop Hits	Pop Total	Fold Enrichment	Bonferroni	Benjamini	FDR
GOTERM_BP_ALL	GO:0030073~insulin secretion	85	1.53902	3.05827e-05	PIWIL4, IL1RN, RAB3A, GPR68, PTPRN, SLC2A2, ABAT, ARRB1, TM7SF3, RBM4, CCKAR, UCN3, FAM3B, LEPR, ANXA7, FFAR3, CCN3, FFAR2, NOS1, HADH, PRKACA, JAK2, HMGN3, SOX4, SLC18A2, PTPRV, EPHA5, SREBF1, GHSR, GPR39, CASR, SLC30A8, PRKCB, PDE4C, HNF1B, MYRIP, ISL1, SYTL4, ADRA2A, RBP4, STIM1, VSNL1, RFX6, KCNQ1, BIRC5, PRKN, GNAZ, BRSK2, STXBP3, LRP1, GIPR, GPR119, PTGER3, ITPR1, LRP5, ILDR2, GLRX, HMGCR, ADCY8, CACNA1E, CPLX1, CRHR2, TRPM2, CLTRN, OXCT1, NNAT, LRRC8A, NKX6-1, DRD2, PTPRN2, KCNJ11, TRPA1, PDX1, NR1H4, GCG, MAFA, NR0B2, GCK, BAIAP3, STXBP5L, GNAO1, PFKL, F2RL1, PFKM, FBN1	4574	250	20399	1.51632	0.323728	0.000413919	0.000361556
GOTERM_BP_ALL	GO:0015758~glucose transport	40	0.724244	0.00434802	INS1, RNASEL, GSK3A, PID1, STXBP3, SLC45A1, AK1, SLC1A2, SLC2A1, SLC2A2, SLC2A3, ERFE, SLC2A5, TNF, HK2, SLC2A8, C3, TERT, AKT2, MYC, SESN2, GPC3, MFN2, SH2B2, APPL2, PLS1, AOC3, OPN3, SORT1, PRKCB, PRKCD, SORBS1, ESR1, SLC2A9, OCLN, OSTN, SMIM43, MET, CERS1, SLC27A4	4574	117	20399	1.52471	1	0.0311286	0.0271906
GOTERM_BP_ALL	GO:0097190~apoptotic signaling pathway	236	4.27304	1.11846e-13	APP, SERPINE1, TXNDC12, GHITM, ENO1, ZDHHC3, ICAM1, LGALS3, PNP, MYC, TNFSF10, CHAC1, IER3, PDK1, DAXX, UNC5B, DAPK2, PRKCD, KRT8, MIF, IFI27, DDIT3, KCNQ2, KCNQ3, TRIB3, RBCK1, ATF3, EPHA2, ATF4, TMEM238L, AGAP2, BCL10, DEDD2, TERT, SFN, FZD1, NGFR, JUN, PRELID1, TNFSF12, EIF2AK3, DELE1, ELL3, HNRNPK, KITL, PDE3A, CD27, IFI27L2A, IFI27L2B, NOX1, ITM2C, RET, HRK, NRP1, CDKN1A, HIP1, ZFAS1, ENO1B, BMYC, AATF, CTSS, EDA2R, CX3CL1, BBC3, ING2, CASP12, CTSH, IKBKG, ANKRD2, JAK2, JAK3, IKBKE, GSDMA3, TNFRSF12A, TMC8, AEN, PLSCR1, COL2A1, PLSCR3, GAS1, SGK3, MAPT, TLR4, TLR3, CD44, PRKN, SP100, GSTP3, RELA, PERP, MFN2, MSX1, BID, CDKN2D, CD74, IL33, GSN, SORT1, BIK, GCG, SEPTIN4, AGT, NLE1, KRT18, MYBBP1A, FAS, ERO1A, STEAP3, ITPRIP, ACAA2, RTKN2, TNF, PYCARD, DEPTOR, FAM162A, TMEM14A, PHLDA3, BNIP3L, FBXW7, HGF, WNT5A, SHISA5, UBE4B, HIC1, MELK, SELENOS, PPIF, IAPP, PHIP, NUPR1, SCG2, S100A8, PSMD10, BRSK2, ITPR1, HTRA2, HIGD1A, BAG6, BCL2L12, NACC2, BMF, RIPK1, BCL2L14, WNT4, MOAP1, TGFB2, SMAD3, TGFB1, BDNF, VDR, INHBA, GGCT, NR4A2, IL4, GCLC, DAB2, CXCL12, IL7, TRP53, TMEM117, BCL3, DNAJC10, BCL2, MDM2, LCN2, RNF186, BMPR1B, FGFR3, FGFR1, PRR7, GSK3A, PLEKHF1, PPP1R13B, LRRK2, ATP2A3, HSPB1, TNFAIP3, YBX3, SPN, TMEM102, CASP8, ALDH2, CASP6, CASP3, TRPS1, NFKBIZ, CASP1, CASP2, BOK, APAF1, PLAUR, TRAF2, NRG1, NGF, TNFRSF1B, MMP9, TGFBR1, CREB3, ADORA2A, LCK, TMBIM1, ITGA6, TMBIM6, LTB, TNFRSF22, CAMK2B, CEBPB, SRC, DAPL1, THBS1, UACA, PPM1F, TFPT, MUC1, MKNK1, UBQLN1, E2F2, FYN, BAK1, RFFL, BUB1, IFI206, IFI207, IFI204, EYA1, BNIP3, HIP1R, PDX1, CCK, CFLAR, SOD2, TPD52L1, PML, CD24A, P4HB, PTPN2	4574	679	20399	1.55008	1.42992e-09	6.06148e-12	5.29468e-12
GOTERM_BP_ALL	GO:0046902~regulation of mitochondrial membrane permeability	22	0.398334	0.0258156	BNIP3L, MOAP1, GSK3A, ACAA2, PLEKHF1, CNP, BNIP3, STAT3, HIP1R, HK2, BBC3, HEBP2, TMEM102, GCLC, TRP53, PPIF, BCL2, BAK1, BID, TMEM14A, IER3, BOK	4574	62	20399	1.5825	1	0.131025	0.114449
GOTERM_BP_ALL	GO:0006006~glucose metabolic process	86	1.55712	4.04564e-06	INS1, CRTC2, ENO1B, GPT, ENO1, ADRA1B, ERFE, TNF, ENO3, LIPA, HK2, HK1, SLC2A8, GPI1, HK3, AKT2, MYC, SESN2, LEPR, FAM3C, SLC37A4, PRKACA, PGM1, PDK1, CBR2, CPT1A, TPI1, DCXR, PGAM1, SLC39A14, RBP4, PPP1R3C, PPP1R3B, KCNQ1, HKDC1, GPD2, G6PDX, GPD1, PPP1R3D, RUBCNL, ALDOC, ALDOA, PPARA, SLC25A12, FBP1, GAPDH, ATF3, ATF4, SLC25A13, PRKN, OAS1H, H6PD, PCX, SRC, LRP5, OAS1A, OAS1B, OAS1C, OAS1D, ARPP19, OAS1G, NLN, LDHA, PGK1, APOD, PPARGC1A, TIGAR, KCNJ11, MDH1, GCGR, IGF2, PDX1, GCG, SORBS1, USF1, MTOR, GCK, GNMT, POMC, PER2, G6PC2, PFKL, TRP53, PFKM, PTPN2, FBN1	4574	242	20399	1.58488	0.0504279	6.71997e-05	5.86986e-05
GOTERM_BP_ALL	GO:0010942~positive regulation of cell death	284	5.14213	3.2536e-18	APP, IFIT2, LGALS2, RASSF2, LGALS1, MYC, RASSF6, ZC3H12A, MYB, TNFSF10, SOX4, DAXX, MEF2C, ENDOG, UNC5B, SP110, DAPK2, SLC11A2, PRKCD, UNC5C, ISL1, DDIT3, AKR1C14, TXNIP, RBCK1, ATF3, IDO1, ATF4, DCUN1D3, BCL10, NRADD, PRDM11, DEDD2, TRPM2, LDHA, C6, PLCG1, PPARGC1A, LYN, BARD1, NGFR, EGR1, WNT10B, JUN, PRELID1, GADD45B, GADD45A, TNFSF15, TNFSF12, OSGIN1, EIF2AK3, EIF2AK2, GADD45G, FOSL1, ACER2, ID3, CALM2, NOX1, ITM2C, RET, HRK, FANK1, COL18A1, CDKN1A, CD40, HIP1, ZFAS1, PCSK9, BMYC, ADM, GRIK2, CTSS, PTPRF, BBC3, AKAP12, CASP12, AIFM2, SMPD1, CTSH, TSPO, PLEKHN1, JAK2, JAK3, GSDMA3, HTATIP2, TRP53INP1, TNFRSF12A, SYK, RIPK2, PAX6, FOS, DUSP9, RHOB, PLSCR1, GAL, PPARG, MAPT, TLR4, TLR3, CD44, PRKN, C1QA, RAMP3, GRAMD4, FRZB, HSF1, MFN2, MSX1, PAK3, BID, XDH, EGLN1, NQO1, NQO2, EGLN3, TIGAR, GSN, SORT1, BIK, STAT1, SEPTIN4, AGT, GRIN1, MYBBP1A, FAS, AGRN, CDK5R1, FOXA1, STEAP3, HP, TNF, PYCARD, CYSLTR2, FAM162A, ADORA1, CAPN1, MAP3K9, PHLDA1, PHLDA3, TGM2, ZBP1, BNIP3L, FBXW7, ATG9B, WNT5A, EEF1A1, OLFM1, ADAM17, MELK, BRMS1, EEF1A2, PPIF, IAPP, ADAM8, NUPR1, S100A8, SLC27A4, CD274, ZFP346, NOTCH1, HTRA4, ITPR1, ECSCR, HTRA2, ALOX12, SOCS1, UBD, NACC2, NLRP3, BMF, RIPK1, ECT2, BCL2L14, MAP2K6, MOAP1, PRNP, TGFB2, SMAD3, TGFB1, BDNF, VDR, TRPV1, INHBA, FBXO32, MT3, BMP2, BCL6, TRP53, LCN2, BMPR1B, NFKBID, FGFR3, PRR7, GSK3A, PLEKHF1, LRRK2, ATP2A3, ATP2A2, PIK3CD, ARRB1, HEBP2, CASP8, CASP6, CASP3, TRPS1, CASP1, CASP2, NOS1, BOK, KLF11, CAMK1D, APAF1, ITGA4, ITGA1, PLAUR, TRAF2, NGF, TNFRSF1B, MMP9, TGFBR1, ALDH1A3, LATS2, ACOX2, ADORA2A, LCK, IRF1, ALDH1A1, LTA, IRF8, ITGA6, PDE5A, IRF5, LTB, TNFRSF22, CAMK2B, PPP1R15A, LTK, USP27X, LRP1, SRC, KATNB1, NOD1, HMGCR, THBS1, UACA, PPM1F, TFPT, WNT11, MUC2, CNR1, CCL5, CCL3, CCL2, FYN, SLIT2, BAK1, BUB1, SNCA, NTRK1, NOS2, NOS3, NTRK3, TXNRD1, BNIP3, HIP1R, PDX1, CCK, CFLAR, SOD2, TPD52L1, MTOR, PML, CD24A, NELL1, PPP2R2B, P2RX1, PDCD4, PDCD2, CD248, SPRY1, PDCD1, KCNK2, PTPN5, PTPN2	4574	797	20399	1.58918	4.16135e-14	2.71984e-16	2.37576e-16
GOTERM_BP_ALL	GO:0051881~regulation of mitochondrial membrane potential	35	0.633714	0.0036671	OPRD1, PRKN, PID1, SRC, LRRK2, ALOX12, LIPA, HEBP2, TSPAN9, AKT2, MYC, CASP1, TSPO, MFN2, BAK1, BID, STOX1, BOK, NGFR, BNIP3L, PRELID1, MYOC, BNIP3, SLC4A11, CCK, TRPV1, SOD2, HSH2D, GCLC, ADORA2A, KCNQ2, BCL2, KCNQ3, MAPT, SLC25A33	4574	98	20399	1.59278	1	0.0274764	0.0240005
GOTERM_BP_ALL	GO:0034599~cellular response to oxidative stress	119	2.15463	1.60714e-08	FOXA1, APP, GUCY1B1, TNF, SLC8A1, RNF112, EDNRA, IL18RAP, ZC3H12A, SESN2, SIRPA, CAPN1, PDK1, PDGFRA, DAXX, ENDOG, FBXW7, HGF, PRKCD, TPM1, SLC11A2, SELENON, MELK, SELENOS, PPIF, DPEP1, SQSTM1, ATF4, EPAS1, HTRA2, FBLN5, TRPM2, ALDH3B1, PDGFD, RIPK1, ECT2, PPARGC1A, PPARGC1B, RBM11, FZD1, NGFR, JUN, PNPT1, AMBP, TREX1, SLC4A11, FANCC, MT3, NR4A2, TRP53, BCL2, LCN2, CDK1, NFE2L1, NOX1, EZH2, KCNC2, LRRK2, HSPB1, ATP2A2, TNFAIP3, PTPRK, SLC7A11, SMPD3, HK3, ALDH2, ANKRD2, JAK2, TRP53INP1, SPHK1, SIGMAR1, TRAF2, FOS, MMP9, PAX2, ETV5, RHOB, CCNA2, G6PDX, CAT, MAPT, TLR4, MET, DDR2, PRKN, PRKAA2, SRC, UCP1, GLRX, PRR5L, THBS1, UACA, EGFR, RELA, CST3, ERMP1, HSF1, UBQLN1, MGAT3, FYN, STAT6, MAPK3, SNCA, NQO1, TRPA1, GCH1, NOS3, ERCC6L2, BNIP3, GSR, CFLAR, SOD2, SOD3, PML, MAPK13, AXL, APEX1, P4HB, BCAR1	4574	329	20399	1.61311	0.000205532	4.22079e-07	3.68684e-07
GOTERM_BP_ALL	GO:0006816~calcium ion transport	171	3.09614	7.93761e-12	ERO1A, SERPINE1, GHITM, AHR, SLC8A1, ICAM1, SLC8A2, MYLK, LGALS3, EDNRA, UBASH3B, MYB, TMEM38A, EPM2A, CASR, PRKCB, USP2, CACNA2D2, SLC30A1, BHLHA15, ATP1B1, ISL1, CACNB1, SELENON, CACNB4, PLPP4, STIM1, DDIT3, IAPP, VDAC1, CEMIP, KCNE1, ADCYAP1R1, RRAD, CHRNA4, CHRNA7, CABP4, HPCA, ITPR1, CACNA1B, ITPR2, STC1, CACNA1A, ITPR3, CABP1, CACNA1E, CORO1A, NALCN, CACNA1G, CRHR2, CYP27B1, TRPM2, CACNA1I, HRH1, CRACR2A, CRACR2B, STC2, CDH23, PACSIN3, CACNA1S, PLCG1, TRPM5, DRD2, TRPM3, LYN, PRNP, TGFB2, TGFB1, VDR, STAC, HOMER2, TRPV2, TRPV3, NFATC1, TRPV1, GP5, BSPRY, GNAO1, CXCL10, CXCL11, GRIN3B, GRIN3A, CXCL12, SESTD1, WNK3, BCL2, EFHB, GNB5, CALM2, RYR2, MCUR1, CXCL9, ZFAS1, MCUB, ATP2A3, ATP2A2, CX3CL1, PIK3CG, BBC3, PANX1, JPH4, JPH3, PDE4B, TSPO, NOS1, JAK3, GPR39, GP1BB, PDE4D, TRPC2, SLC35G1, NGF, CREB3, TMEM37, PLCB4, LCK, G6PDX, NOS1AP, CASQ2, TLR9, TMBIM6, HAP1, GAS6, SLC25A12, NPSR1, CAMK2B, SLC24A2, RAMP2, RAMP3, SLC24A3, MRLN, CATSPER4, PTGER3, TEX101, CXCR4, AKAP6, PKD1L3, SRL, CACNG7, P2RY6, CCL8, CCL5, UBQLN1, CCL3, PTK2B, CCL2, FYN, DMD, BAK1, CACNG2, SLC25A23, CACNG4, SNCA, CACNG5, TRPA1, NOS3, ATP2B4, ATP2B2, GCG, SLC8B1, GCK, PML, TPCN1, GRIN1, SLC8A3, P2RX3, P2RX1, STAC2, CACHD1, PTPN6, RAMP1	4574	472	20399	1.61572	1.01523e-07	3.3069e-10	2.88856e-10
GOTERM_BP_ALL	GO:0010821~regulation of mitochondrion organization	64	1.15879	3.52052e-05	HRK, GSK3A, ACAA2, LRRK2, GHITM, HK2, BBC3, PYCARD, TMEM102, FAM162A, TNFSF10, CASP1, TSPO, VPS35, TMEM14A, IER3, BOK, BNIP3L, SREBF1, ENDOG, FBXW7, HGF, PLAUR, LIG3, MMP9, INF2, PLSCR3, IGTP, PPIF, VDAC1, PPARG, MGARP, MAPT, CERS1, PSMD10, PRKN, HTRA2, NOD2, HIGD1A, AURKA, BAG4, MFN2, BMF, BAK1, BID, PPARGC1A, 2610042L04RIK, STOX1, MOAP1, TIGAR, PRELID1, BIK, SIAH3, BNIP3, STAT2, PDE2A, HIP1R, IRGM2, IRGM1, MYO19, GCLC, TRP53, FAS, PTPN5	4574	176	20399	1.62174	0.362552	0.000470507	0.000410985
GOTERM_BP_ALL	GO:1903578~regulation of ATP metabolic process	42	0.760456	0.000830294	PRKN, INS1, APP, PID1, PRKAA2, SHMT2, ENO1B, SLC4A1, AK4, ENO1, COX7A1, SLC2A6, MACROH2A1, TNF, MYC, TSPO, SLC25A23, PRKACA, PPARGC1A, IER3, GADD45GIP1, TIGAR, ENTPD5, TREX1, STAT3, PDE2A, CBFA2T3, MTOR, GCK, IL4, MLXIPL, EIF6, TRP53, PRXL2C, GPD1, PPIF, CDK1, NUPR1, PPARA, SLC25A12, SLC25A33, FBP1	4574	115	20399	1.62879	0.999976	0.00760161	0.00663997
GOTERM_BP_ALL	GO:0008637~apoptotic mitochondrial changes	45	0.814775	0.000412374	PSMD10, HRK, PRKN, GSK3A, ACAA2, GHITM, HIGD1A, HK2, BBC3, PYCARD, PNP, AIFM2, FAM162A, CASP1, TNFSF10, MFN2, SFN, BMF, VPS35, BAK1, NPTX1, BID, TMEM14A, IER3, BOK, BNIP3L, MOAP1, JUN, PRELID1, BIK, HGF, BNIP3, PLAUR, HIP1R, CCK, SOD2, MMP9, GGCT, CD24A, GCLC, PPP2R2B, TRP53, PPIF, BCL2, FAS	4574	122	20399	1.645	0.994884	0.00414643	0.00362189
GOTERM_BP_ALL	GO:0017156~calcium ion regulated exocytosis	71	1.28553	4.28134e-06	RAB3A, LRRK2, ATP2A2, RPH3A, TRIM9, RIMS1, PRKACA, UNC13C, UNC13A, PRKCB, SYP, SYN2, ADRA2A, UNC13D, SYN1, VAMP8, CACNB4, ADORA2A, ADORA2B, VAMP1, DGKI, SNAP47, NLGN1, CHRNA3, NRN1, NOTCH1, STXBP3, CHRNA5, CHRNA4, CHRNA7, STX19, NRXN3, CACNA1A, ADCY1, CPLX2, CACNA1E, CPLX1, STX11, CACNA1G, CACNA1I, SV2C, CLTRN, SV2A, P2RY2, NPY, MYO6, P2RY1, STX3, DRD2, SPTBN2, SNCA, SYT5, SYT3, PRRT2, SYT2, CADPS, HTR1D, HTR1B, SYT13, SYT7, BAIAP3, SYT17, STXBP5L, GRIN3A, SYT12, P2RX1, GIPC1, SYT10, CSPG5, APBA2, CALM2	4574	190	20399	1.66655	0.0532863	7.07473e-05	6.17974e-05
GOTERM_BP_ALL	GO:0097191~extrinsic apoptotic signaling pathway	92	1.66576	1.1062e-07	RET, NRP1, APP, GSK3A, ITPRIP, SERPINE1, TNFAIP3, TNF, ZDHHC3, CX3CL1, ICAM1, PYCARD, LGALS3, CASP8, CASP3, TRPS1, NFKBIZ, TNFSF10, CASP2, JAK2, JAK3, GSDMA3, BOK, DAXX, TNFRSF12A, UNC5B, HGF, KRT8, TMC8, TRAF2, NRG1, NGF, TNFRSF1B, TGFBR1, COL2A1, IFI27, TMBIM1, GAS1, SGK3, ITGA6, PHIP, RBCK1, LTB, TLR4, SCG2, ATF3, TLR3, TNFRSF22, SP100, GSTP3, SRC, AGAP2, HTRA2, BCL10, THBS1, RELA, DEDD2, TERT, MKNK1, FYN, RIPK1, BAK1, RFFL, BID, BCL2L14, IL33, MOAP1, TGFB2, TGFB1, SMAD3, EYA1, SORT1, TNFSF12, DELE1, INHBA, CFLAR, PML, AGT, IL4, GCLC, DAB2, KRT18, KITL, IL7, BCL2, LCN2, FAS, CD27, BMPR1B, FGFR3, ITM2C, FGFR1	4574	245	20399	1.67469	0.00141383	2.51749e-06	2.19902e-06
GOTERM_BP_ALL	GO:0030968~endoplasmic reticulum unfolded protein response	29	0.525077	0.00242667	PPP1R15A, ERO1A, DERL2, TMTC4, SERP2, CASP12, ERMP1, CREB3L3, CREB3L4, STC2, BAK1, BOK, AMFR, EIF2AK3, EIF2AK2, PARP16, BFAR, BHLHA15, PDIA6, PARP8, CREB3, SELENOS, DDIT3, DNAJC10, CREBRF, IGTP, ATF3, PTPN2, ATF4	4574	75	20399	1.72445	1	0.0193688	0.0169186
GOTERM_BP_ALL	GO:0035794~positive regulation of mitochondrial membrane permeability	16	0.289698	0.0278335	BNIP3L, MOAP1, GSK3A, ACAA2, BNIP3, HIP1R, BBC3, HEBP2, GCLC, TRP53, PPIF, BAK1, BID, TMEM14A, IER3, BOK	4574	41	20399	1.7404	1	0.139113	0.121515
GOTERM_BP_ALL	GO:0019882~antigen processing and presentation	59	1.06826	5.00851e-06	RAB3B, H2-T23, H2-T22, H2-K1, H2-L, IFI30, CTSS, ICAM1, PYCARD, B2M, FCER1G, H2-T10, H2-M10.4, H2-M10.1, SLC11A1, TAP2, TAP1, TAPBP, RAB32, FCGR4, PSME1, PSME2, FCER2A, WDFY4, H2-D1, MARCHF1, UNC93B1, H2-Q9, H2-DMA, H2-Q6, H2-M3, H2-Q7, FGL2, H2-Q4, H2-Q2, NOD1, NOD2, TAPBPL, H2-Q1, THBS1, RELB, BAG6, H2-DMB2, PSME2B, H2-DMB1, RAB6A, CD74, H2-EB1, TREX1, ERAP1, H2-AA, PSMB8, PSMB9, RAET1D, RAET1E, CALR, CD68, ULBP1, H2-AB1	4574	150	20399	1.75418	0.0620503	8.10871e-05	7.08292e-05
GOTERM_BP_ALL	GO:2000377~regulation of reactive oxygen species metabolic process	95	1.72008	3.26777e-09	APP, INS1, CDKN1A, ABCD2, HSP90AB1, TRIM30A, PID1, LRRK2, CXCL1, AATF, TNF, HK2, ICAM1, SMPD3, ALDH2, PLAU, AKT2, ZC3H12A, ACP5, SIRPA, TSPO, JAK2, CD34, IER3, ARG2, SYK, DCXR, PRKCD, ACOD1, PAX2, EEF1A1, SELENOS, DDAH2, AKR1C14, G6PDX, VDAC1, CD47, MAPT, TLR5, PPARA, TLR4, BIRC2, TMEM106A, BIRC3, TLR2, PLIN5, PTGER4, PRKN, PON3, HVCN1, H2-M3, UCP1, ALOX12, THBS1, FBLN5, EGFR, HRH1, ALOX5, NPY, PTK2B, MFN2, FYN, RIPK1, XDH, SNCA, NGFR, NQO2, TIGAR, TGFB1, SMAD3, GCH1, GADD45A, AGXT2, BNIP3, STAT3, ATP2B4, TRPV1, CFLAR, SOD2, KLF4, ESR1, MT3, MTOR, AGT, GRIN1, IL4, EIF6, TRP53, BCL2, LCN2, F2RL1, HBP1, SLC25A33, ULBP1, NOX1	4574	240	20399	1.76533	4.1794e-05	9.52046e-08	8.31607e-08
GOTERM_BP_ALL	GO:0048002~antigen processing and presentation of peptide antigen	40	0.724244	6.18195e-05	H2-T23, H2-T22, MARCHF1, H2-Q9, UNC93B1, H2-DMA, H2-Q6, H2-M3, H2-Q7, H2-K1, H2-L, H2-Q4, H2-Q2, TAPBPL, IFI30, H2-Q1, CTSS, PYCARD, BAG6, H2-DMB2, H2-DMB1, B2M, CD74, H2-EB1, FCER1G, H2-T10, H2-M10.4, H2-M10.1, SLC11A1, ERAP1, TAP2, TAP1, H2-AA, TAPBP, RAET1D, RAET1E, CALR, ULBP1, H2-D1, H2-AB1	4574	97	20399	1.83908	0.546471	0.000782069	0.000683133
GOTERM_BP_ALL	GO:0070265~necrotic cell death	28	0.506971	0.000576356	RNF31, PYGL, AHR, YBX3, TNF, HEBP2, CASP8, CASP6, CASP1, TSPO, RIPK1, BOK, ZBP1, MLKL, BNIP3, ATG9B, ITPK1, TRAF2, CFLAR, MT3, TRP53, NINJ1, PPIF, FAS, RBCK1, TLR3, BIRC2, BIRC3	4574	66	20399	1.89202	0.999372	0.00557609	0.00487069
GOTERM_BP_ALL	GO:0055069~zinc ion homeostasis	14	0.253485	0.0159203	PRKN, SLC30A8, SLC30A4, TMC8, SLC39A10, MT2, SLC30A1, MT1, MT3, SLC39A14, ATP7B, LCK, SLC39A8, SLC39A4	4574	32	20399	1.95115	1	0.0909019	0.0794023
GOTERM_BP_ALL	GO:0001836~release of cytochrome c from mitochondria	31	0.561289	0.000108178	PSMD10, HRK, PRKN, GHITM, HIGD1A, BBC3, PYCARD, FAM162A, CASP1, TNFSF10, MFN2, SFN, BMF, BAK1, BID, BOK, MOAP1, JUN, PRELID1, BIK, HGF, BNIP3, PLAUR, CCK, SOD2, MMP9, GGCT, TRP53, PPIF, BCL2, FAS	4574	70	20399	1.97504	0.749343	0.00127403	0.00111286
GOTERM_BP_ALL	GO:0051882~mitochondrial depolarization	11	0.199167	0.0273141	NGFR, HSH2D, MYOC, SRC, KCNQ2, CASP1, KCNQ3, TSPO, ALOX12, CCK, BOK	4574	24	20399	2.04406	1	0.137322	0.11995
GOTERM_BP_ALL	GO:0070059~intrinsic apoptotic signaling pathway in response to endoplasmic reticulum stress	34	0.615607	1.2574e-06	ERO1A, PRKN, APP, CEBPB, BRSK2, TMEM238L, LRRK2, ATP2A3, ITPR1, TXNDC12, BBC3, BAG6, CASP12, CASP3, CHAC1, IKBKG, BAK1, BOK, APAF1, EIF2AK3, PDX1, PML, CREB3, SELENOS, TMEM117, DDIT3, TRP53, DNAJC10, BCL2, TMBIM6, TRIB3, RNF186, PTPN2, ATF4	4574	67	20399	2.26317	0.0159536	2.33753e-05	2.04182e-05
GOTERM_BP_ALL	GO:0072593~reactive oxygen species metabolic process	110	1.99167	2.86251e-06	APP, INS1, PID1, TNF, LIPA, ICAM1, PLAU, AKT2, SESN1, ZC3H12A, SESN2, SIRPA, PRKCD, ACOD1, EEF1A1, SELENOS, AKR1C14, VDAC1, MTARC2, HVCN1, H2-M3, ALOX12, FBLN5, INAVA, HRH1, TGFB1, SMAD3, GADD45A, AGXT2, FANCC, TRPV1, MT3, ESR1, IL4, TRP53, BCL2, LCN2, HBP1, ULBP1, NOX1, CDKN1A, ABCD2, HSP90AB1, TRIM30A, LRRK2, CXCL1, AATF, HK2, SMPD3, SH3PXD2B, ACP5, TSPO, NOS1, JAK2, CD34, ARG2, SYK, DCXR, PAX2, SLC7A6, DDAH2, G6PDX, CAT, CD47, MAPT, TLR5, PPARA, TLR4, MET, TMEM106A, BIRC3, TLR2, PLIN5, PTGER4, PRKN, PON3, GLS2, UCP1, THBS1, EGFR, SLC7A2, CBS, NPY, ALOX5, PTK2B, MFN2, FYN, XDH, SNCA, NQO1, TIGAR, NQO2, GCH1, NOS2, NOS3, TXNRD1, BNIP3, GBF1, STAT3, ATP2B4, CFLAR, SOD2, KLF4, SOD3, AGT, MTOR, GRIN1, TAFA4, F2RL1, SLC25A33	4574	326	20399	1.50483	0.0359495	4.92753e-05	4.30417e-05
GOTERM_BP_ALL	GO:0060401~cytosolic calcium ion transport	74	1.33985	0.000129372	ERO1A, RYR2, CXCL9, MCUR1, MCUB, ATP2A3, ATP2A2, GHITM, SLC8A1, CX3CL1, BBC3, SLC8A2, EDNRA, JPH3, UBASH3B, TMEM38A, GPR39, GP1BB, PDE4D, NGF, SELENON, PLCB4, LCK, DDIT3, CASQ2, IAPP, TMBIM6, HAP1, NPSR1, SLC24A2, CEMIP, ADCYAP1R1, RAMP3, TEX101, ITPR1, CACNA1B, ITPR2, CACNA1A, ITPR3, AKAP6, CACNA1E, CORO1A, CACNA1G, CACNA1I, TRPM2, P2RY6, CCL3, PTK2B, FYN, DMD, CACNA1S, BAK1, PLCG1, SLC25A23, DRD2, SNCA, LYN, PRNP, TGFB2, TGFB1, TRPA1, TRPV2, TRPV3, TRPV1, SLC8B1, GP5, GRIN1, SLC8A3, CXCL10, CXCL11, P2RX1, BCL2, PTPN6, CALM2	4574	219	20399	1.50696	0.808866	0.00148668	0.00129861
GOTERM_BP_ALL	GO:0097193~intrinsic apoptotic signaling pathway	112	2.02788	1.69193e-06	ERO1A, APP, STEAP3, RTKN2, TXNDC12, ENO1, TNF, PYCARD, PNP, MYC, CHAC1, IER3, PHLDA3, PDK1, DAXX, FBXW7, SHISA5, MIF, HIC1, MELK, SELENOS, DDIT3, PPIF, TRIB3, NUPR1, S100A8, EPHA2, ATF4, BRSK2, TMEM238L, ITPR1, HTRA2, BAG6, BCL2L12, NACC2, SFN, FZD1, MOAP1, EIF2AK3, ELL3, HNRNPK, CXCL12, TRP53, TMEM117, BCL3, DNAJC10, BCL2, MDM2, RNF186, IFI27L2B, NOX1, CDKN1A, PLEKHF1, PPP1R13B, ZFAS1, LRRK2, ENO1B, ATP2A3, HSPB1, BMYC, YBX3, EDA2R, BBC3, CASP12, ALDH2, CASP6, CASP3, CASP2, IKBKG, ANKRD2, JAK2, IKBKE, BOK, APAF1, PLAUR, AEN, TNFRSF1B, MMP9, CREB3, PLSCR1, LCK, TMBIM6, MAPT, CD44, PRKN, CEBPB, SRC, UACA, PPM1F, MUC1, PERP, UBQLN1, E2F2, FYN, MSX1, BAK1, BID, BUB1, CDKN2D, CD74, IFI206, IFI207, IFI204, BNIP3, PDX1, GCG, SEPTIN4, SOD2, PML, MYBBP1A, P4HB, PTPN2	4574	330	20399	1.51362	0.0214073	3.03503e-05	2.65109e-05
GOTERM_BP_ALL	GO:0000302~response to reactive oxygen species	92	1.66576	1.50468e-05	FOXA1, GUCY1B1, KCNC2, LRRK2, PTPRN, TNFAIP3, SLC4A1, PTPRK, TNF, SLC8A1, SMPD3, RNF112, HK3, EDNRA, IL18RAP, CASP6, CASP3, SIRPA, CAPN1, NUDT15, PDGFRA, ENDOG, HGF, SPHK1, PRKCD, SIGMAR1, TPM1, TRAF2, FOS, MMP9, PAX2, RHOB, CCNA2, LCK, CAT, PPIF, TXNIP, DPEP1, MET, SQSTM1, DDR2, ADCYAP1R1, SRC, UCP1, GLRX, THBS1, FBLN5, EGFR, RELA, TRPM2, CYP11A1, PDGFD, HSF1, PTK2B, FYN, APOD, RIPK1, STAT6, BAK1, ECT2, PPARGC1B, MAPK3, EGLN1, NQO1, PLK3, JUN, AMBP, GCH1, TRPA1, NOS3, ERCC6L2, TXNRD2, BNIP3, TREX1, FANCC, CFLAR, SOD2, SOD3, MT3, MAPK13, COL1A1, FOSL1, AXL, APEX1, TRP53, BCL2, LCN2, CDK1, SDC1, NOX1, BCAR1, EZH2	4574	271	20399	1.51402	0.175064	0.00021969	0.000191898
GOTERM_BP_ALL	GO:2000107~negative regulation of leukocyte apoptotic process	30	0.543183	0.0149601	DOCK8, BCL10, NOD2, AURKB, PNP, CCL5, JAK3, CD74, GHSR, ARG2, ST6GAL1, FCER1G, TSC22D3, SLC39A10, SERPINB9, MIF, HSH2D, CXCL12, GPAM, SELENOS, KITL, AXL, BCL3, BCL2, CD27, PDCD1, GAS6, CD44, ADA, IDO1	4574	88	20399	1.52038	1	0.0861407	0.0752435
GOTERM_BP_ALL	GO:0090280~positive regulation of calcium ion import	29	0.525077	0.0166873	NPSR1, CEMIP, CXCL9, RAMP3, SERPINE1, TEX101, CXCR4, STC1, AKAP6, CX3CL1, LGALS3, P2RY6, EDNRA, CCL2, PLCG1, SNCA, GPR39, CASR, TRPV2, TRPV3, GCG, ISL1, CXCL10, CXCL11, CXCL12, P2RX1, IAPP, HAP1, CALM2	4574	85	20399	1.52157	1	0.094564	0.0826012
GOTERM_BP_ALL	GO:0016079~synaptic vesicle exocytosis	26	0.470759	0.0232266	SNAP47, NLGN1, RAB3A, STX19, ATP2A2, CACNA1A, CPLX2, CPLX1, STX11, RPH3A, TRIM9, RIMS1, SV2A, STX3, PRKACA, SPTBN2, SNCA, SYT5, UNC13C, UNC13A, PRRT2, SYT2, CADPS, SYT7, SYT12, VAMP1	4574	76	20399	1.52571	1	0.120956	0.105655
GOTERM_BP_ALL	GO:1902882~regulation of response to oxidative stress	38	0.688032	0.00537426	FOXA1, PRKN, APP, ADCYAP1R1, MCTP1, LRRK2, HSPB1, GLRX, SLC7A11, MACROH2A1, TNF, FBLN5, HK3, TRPM2, SESN3, AIFM2, SESN1, ALOX5, SESN2, UBQLN1, FYN, RIPK1, STOX1, FZD1, ENDOG, GCH1, FBXW7, HGF, SOD2, SELENON, ACOX2, TRP53, P4HB, TLR4, MET, NOX1, ATF4, DDR2	4574	111	20399	1.52677	1	0.0374792	0.0327379
GOTERM_BP_ALL	GO:2001237~negative regulation of extrinsic apoptotic signaling pathway	35	0.633714	0.00739925	NRP1, ITPRIP, GSTP3, SRC, SERPINE1, AGAP2, TNFAIP3, TNF, CX3CL1, RELA, ICAM1, LGALS3, TERT, FYN, RIPK1, RFFL, EYA1, UNC5B, HGF, NRG1, CFLAR, TGFBR1, IL4, DAB2, GCLC, COL2A1, IL7, TMBIM1, BCL2, GAS1, SGK3, ITGA6, PHIP, SCG2, TNFRSF22	4574	102	20399	1.53031	1	0.0490853	0.0428757
GOTERM_BP_ALL	GO:0010522~regulation of calcium ion transport into cytosol	42	0.760456	0.00298223	NPSR1, RYR2, CEMIP, CXCL9, ADCYAP1R1, RAMP3, TEX101, AKAP6, CORO1A, CX3CL1, SLC8A1, P2RY6, EDNRA, JPH3, UBASH3B, PTK2B, FYN, DMD, BAK1, PLCG1, TMEM38A, SNCA, LYN, GPR39, PRNP, TGFB2, TGFB1, PDE4D, NGF, PML, GRIN1, CXCL10, SELENON, CXCL11, P2RX1, BCL2, CASQ2, PTPN6, IAPP, TMBIM6, HAP1, CALM2	4574	122	20399	1.53533	1	0.023033	0.0201192
GOTERM_BP_ALL	GO:0032024~positive regulation of insulin secretion	41	0.74235	0.00279385	PRKN, LRP1, GIPR, GPR68, ITPR1, SLC2A2, ARRB1, ABAT, GLRX, TM7SF3, ADCY8, TRPM2, UCN3, OXCT1, NNAT, LEPR, ANXA7, LRRC8A, FFAR2, JAK2, NKX6-1, PRKACA, SOX4, GPR39, CASR, SLC30A8, TRPA1, PRKCB, NR1H4, PDX1, GCG, MYRIP, ISL1, NR0B2, GCK, BAIAP3, RBP4, STIM1, VSNL1, RFX6, PFKM	4574	118	20399	1.54958	1	0.021802	0.0190439
GOTERM_BP_ALL	GO:2001233~regulation of apoptotic signaling pathway	164	2.9694	6.90072e-10	APP, STEAP3, ACAA2, ITPRIP, RTKN2, SERPINE1, TXNDC12, GHITM, ENO1, TNF, ICAM1, PYCARD, LGALS3, DEPTOR, FAM162A, MYC, TNFSF10, TMEM14A, IER3, DAXX, FBXW7, UNC5B, DAPK2, HGF, PRKCD, WNT5A, MIF, SELENOS, DDIT3, PPIF, PHIP, RBCK1, NUPR1, SCG2, ATF3, S100A8, ATF4, PSMD10, AGAP2, HTRA2, BCL10, HIGD1A, DEDD2, BCL2L12, TERT, NACC2, BMF, RIPK1, BCL2L14, WNT4, FZD1, MOAP1, NGFR, TGFB2, PRELID1, SMAD3, BDNF, TNFSF12, EIF2AK3, INHBA, ELL3, NR4A2, IL4, GCLC, DAB2, HNRNPK, CXCL12, IL7, TRP53, BCL2, MDM2, BMPR1B, NOX1, ITM2C, FGFR1, RET, HRK, NRP1, GSK3A, PRR7, PLEKHF1, ZFAS1, LRRK2, ENO1B, HSPB1, TNFAIP3, BMYC, AATF, YBX3, CX3CL1, CTSS, BBC3, TMEM102, ING2, CASP8, TRPS1, CASP1, CASP2, CTSH, IKBKG, ANKRD2, JAK2, JAK3, GSDMA3, BOK, APAF1, TNFRSF12A, PLAUR, TMC8, TRAF2, NRG1, MMP9, TGFBR1, CREB3, PLSCR1, COL2A1, ADORA2A, PLSCR3, LCK, TMBIM1, GAS1, SGK3, ITGA6, TMBIM6, LTB, TLR4, CD44, TNFRSF22, CAMK2B, PRKN, SP100, GSTP3, SRC, THBS1, RELA, MUC1, UBQLN1, MFN2, FYN, MSX1, BAK1, RFFL, BID, BUB1, CDKN2D, CD74, GSN, EYA1, BIK, BNIP3, HIP1R, PDX1, GCG, SEPTIN4, CFLAR, SOD2, TPD52L1, AGT, PML, NLE1, PMP22, FAS, P4HB, PTPN2	4574	471	20399	1.55287	8.82598e-06	2.25154e-08	1.96671e-08
GOTERM_BP_ALL	GO:0043154~negative regulation of cysteine-type endopeptidase activity involved in apoptotic process	30	0.543183	0.0106997	SRC, ARRB1, THBS1, TNF, BCL2L12, GPI1, AKT2, MICAL1, SFN, RFFL, SNCA, CDKN2D, HGF, PLAUR, WNT9A, CFLAR, KLF4, MT3, MMP9, PAX2, NLE1, NAIP5, ADORA2A, NAIP6, MDM2, BIRC5, DPEP1, GAS6, HSPA1B, CD44	4574	86	20399	1.55573	1	0.0661428	0.0577754
GOTERM_BP_ALL	GO:0071887~leukocyte apoptotic process	58	1.05015	0.00028644	LMBR1L, TRAF3IP2, DOCK8, PIK3CD, SLC7A11, LIPA, BBC3, LGALS3, PNP, CASP8, MYC, CASP3, NFKBIZ, JAK3, GHSR, ARG2, ST6GAL1, MEF2C, FCER1G, TSC22D3, WNT5A, SLC39A10, SERPINB9, MIF, EBF4, HSH2D, ADAM17, SELENOS, PRKD2, ADAM8, PLEKHO2, GAS6, CD44, IDO1, CD274, BCL10, NOD2, AURKB, CCL5, RIPK1, BAK1, LYN, CD74, TGFB2, PRELID1, CD24A, CXCL12, GPAM, KITL, AXL, TRP53, BCL3, BCL2, FAS, CD27, PDCD1, NFKBID, ADA	4574	166	20399	1.55823	0.974373	0.00300293	0.00262304
GOTERM_BP_ALL	GO:0051402~neuron apoptotic process	129	2.33569	2.73324e-08	CNTFR, APP, PLXND1, SCT, TNF, FOXQ1, NRBP2, NPPC, FAM162A, AKT2, MYB, DAXX, MEF2C, FBXW7, UNC5B, ISL1, PCP4, DDIT3, KCNQ2, KCNQ3, ADAM8, NUPR1, IL6ST, ATF4, AGAP2, HTRA2, CACNA1A, CORO1A, CRHR1, TMTC4, TERT, RIPK1, PPARGC1A, SNX6, FZD1, EGR1, NGFR, PRNP, TGFB2, JUN, TGFB1, BDNF, MT1, MT3, ESR1, NR4A2, GCLC, TRP53, BCL2, PPT1, LCN2, NES, FGFR3, RETREG1, CPEB4, GABRB3, HRK, BARHL1, NRP1, DRAXIN, GSK3A, BTG2, THRB, HSP90AB1, CITED1, PCSK9, AATK, SIX1, ARRB1, GRIK2, PTPRF, BBC3, GPI1, CASP8, CASP6, CHL1, CASP3, CASP1, CASP2, NEFL, NOS1, JAK2, BOK, APAF1, ITGA1, VSTM2L, NGF, CIT, TOX3, ADORA2A, TMBIM4, BIRC5, TMBIM6, GAPDH, PRKN, CEBPB, NFIX, LRP1, NDNF, SEMA3E, CLN3, CCL3, PTK2B, CCL2, VPS54, FYN, PAK3, SNCB, SNCA, EGLN1, NTRK1, NTRK2, NQO1, NQO2, ANGPT1, PCDHGC5, PCDHGC4, BNIP3, PCDHGC3, SOD2, AGT, MTOR, GRIN1, PPP2R2B, AXL, FAS, AGRN, CRLF1, CDK5R1	4574	367	20399	1.5676	0.00034952	6.90872e-07	6.03473e-07
GOTERM_BP_ALL	GO:0070509~calcium ion import	83	1.50281	9.45364e-06	ERO1A, RYR2, CXCL9, MCUR1, SERPINE1, MCUB, ATP2A2, GHITM, SLC8A1, CX3CL1, BBC3, SLC8A2, LGALS3, EDNRA, JPH3, UBASH3B, TMEM38A, GPR39, CASR, GP1BB, PDE4D, SLC30A1, NGF, ISL1, SELENON, PLCB4, LCK, DDIT3, CASQ2, IAPP, HAP1, NPSR1, SLC24A2, CEMIP, RAMP3, MRLN, TEX101, ITPR1, CACNA1B, ITPR2, CXCR4, STC1, CACNA1A, ITPR3, AKAP6, CACNA1E, CORO1A, CACNA1G, CRHR2, CACNA1I, TRPM2, P2RY6, HRH1, CCL3, PTK2B, CCL2, FYN, DMD, CACNA1S, PLCG1, SLC25A23, DRD2, SNCA, LYN, PRNP, TGFB2, TGFB1, TRPA1, TRPV2, TRPV3, GCG, TRPV1, SLC8B1, GP5, GCK, GRIN1, SLC8A3, CXCL10, CXCL11, CXCL12, P2RX1, PTPN6, CALM2	4574	236	20399	1.56848	0.113889	0.000143772	0.000125584
GOTERM_BP_ALL	GO:0043065~positive regulation of apoptotic process	259	4.68948	4.12906e-16	APP, IFIT2, LGALS2, RASSF2, LGALS1, MYC, RASSF6, ZC3H12A, MYB, TNFSF10, SOX4, DAXX, MEF2C, ENDOG, UNC5B, SP110, DAPK2, SLC11A2, PRKCD, UNC5C, ISL1, DDIT3, AKR1C14, TXNIP, RBCK1, ATF3, IDO1, ATF4, DCUN1D3, BCL10, PRDM11, DEDD2, LDHA, C6, PLCG1, PPARGC1A, LYN, BARD1, NGFR, EGR1, WNT10B, JUN, PRELID1, GADD45B, GADD45A, TNFSF15, TNFSF12, OSGIN1, EIF2AK3, EIF2AK2, GADD45G, FOSL1, ACER2, ID3, CALM2, NOX1, ITM2C, RET, HRK, FANK1, COL18A1, CD40, HIP1, ZFAS1, PCSK9, BMYC, ADM, GRIK2, CTSS, PTPRF, BBC3, AKAP12, CASP12, AIFM2, SMPD1, CTSH, TSPO, PLEKHN1, JAK2, JAK3, GSDMA3, TRP53INP1, TNFRSF12A, SYK, RIPK2, DUSP9, RHOB, PLSCR1, GAL, PPARG, TLR4, TLR3, CD44, PRKN, GRAMD4, FRZB, HSF1, MFN2, MSX1, PAK3, BID, XDH, EGLN1, NQO1, NQO2, EGLN3, TIGAR, GSN, SORT1, BIK, STAT1, SEPTIN4, AGT, GRIN1, MYBBP1A, FAS, AGRN, CDK5R1, FOXA1, STEAP3, TNF, PYCARD, FAM162A, CAPN1, MAP3K9, PHLDA1, PHLDA3, TGM2, ZBP1, BNIP3L, FBXW7, WNT5A, OLFM1, ADAM17, MELK, BRMS1, EEF1A2, PPIF, IAPP, ADAM8, NUPR1, S100A8, SLC27A4, CD274, ZFP346, NOTCH1, HTRA4, ITPR1, ECSCR, HTRA2, ALOX12, SOCS1, UBD, NACC2, NLRP3, BMF, RIPK1, ECT2, BCL2L14, MAP2K6, MOAP1, PRNP, TGFB2, SMAD3, TGFB1, BDNF, VDR, TRPV1, INHBA, FBXO32, BMP2, BCL6, TRP53, LCN2, BMPR1B, NFKBID, FGFR3, PRR7, GSK3A, PLEKHF1, ATP2A3, ATP2A2, PIK3CD, ARRB1, CASP8, CASP6, CASP3, TRPS1, CASP1, CASP2, BOK, KLF11, CAMK1D, APAF1, ITGA4, ITGA1, PLAUR, TRAF2, NGF, TNFRSF1B, MMP9, TGFBR1, ALDH1A3, LATS2, ADORA2A, LCK, IRF1, ALDH1A1, LTA, IRF8, ITGA6, PDE5A, IRF5, LTB, TNFRSF22, CAMK2B, PPP1R15A, LTK, USP27X, SRC, KATNB1, NOD1, HMGCR, THBS1, UACA, PPM1F, TFPT, WNT11, MUC2, CNR1, CCL5, CCL3, CCL2, SLIT2, BAK1, BUB1, SNCA, NOS2, NOS3, NTRK3, TXNRD1, BNIP3, HIP1R, CCK, CFLAR, SOD2, TPD52L1, MTOR, PML, CD24A, NELL1, PPP2R2B, P2RX1, PDCD4, PDCD2, CD248, SPRY1, PDCD1, PTPN2	4574	730	20399	1.5823	5.6799e-12	3.0351e-14	2.65114e-14
GOTERM_BP_ALL	GO:0043068~positive regulation of programmed cell death	263	4.7619	1.9808e-16	APP, IFIT2, LGALS2, RASSF2, LGALS1, MYC, RASSF6, ZC3H12A, MYB, TNFSF10, SOX4, DAXX, MEF2C, ENDOG, UNC5B, SP110, DAPK2, SLC11A2, PRKCD, UNC5C, ISL1, DDIT3, AKR1C14, TXNIP, RBCK1, ATF3, IDO1, ATF4, DCUN1D3, BCL10, PRDM11, DEDD2, LDHA, C6, PLCG1, PPARGC1A, LYN, BARD1, NGFR, EGR1, WNT10B, JUN, PRELID1, GADD45B, GADD45A, TNFSF15, TNFSF12, OSGIN1, EIF2AK3, EIF2AK2, GADD45G, FOSL1, ACER2, ID3, CALM2, NOX1, ITM2C, RET, HRK, FANK1, COL18A1, CDKN1A, CD40, HIP1, ZFAS1, PCSK9, BMYC, ADM, GRIK2, CTSS, PTPRF, BBC3, AKAP12, CASP12, AIFM2, SMPD1, CTSH, TSPO, PLEKHN1, JAK2, JAK3, GSDMA3, HTATIP2, TRP53INP1, TNFRSF12A, SYK, RIPK2, DUSP9, RHOB, PLSCR1, GAL, PPARG, TLR4, TLR3, CD44, PRKN, GRAMD4, FRZB, HSF1, MFN2, MSX1, PAK3, BID, XDH, EGLN1, NQO1, NQO2, EGLN3, TIGAR, GSN, SORT1, BIK, STAT1, SEPTIN4, AGT, GRIN1, MYBBP1A, FAS, AGRN, CDK5R1, FOXA1, STEAP3, TNF, PYCARD, FAM162A, CAPN1, MAP3K9, PHLDA1, PHLDA3, TGM2, ZBP1, BNIP3L, FBXW7, WNT5A, OLFM1, ADAM17, MELK, BRMS1, EEF1A2, PPIF, IAPP, ADAM8, NUPR1, S100A8, SLC27A4, CD274, ZFP346, NOTCH1, HTRA4, ITPR1, ECSCR, HTRA2, ALOX12, SOCS1, UBD, NACC2, NLRP3, BMF, RIPK1, ECT2, BCL2L14, MAP2K6, MOAP1, PRNP, TGFB2, SMAD3, TGFB1, BDNF, VDR, TRPV1, INHBA, FBXO32, BMP2, BCL6, TRP53, LCN2, BMPR1B, NFKBID, FGFR3, PRR7, GSK3A, PLEKHF1, LRRK2, ATP2A3, ATP2A2, PIK3CD, ARRB1, CASP8, CASP6, CASP3, TRPS1, CASP1, CASP2, BOK, KLF11, CAMK1D, APAF1, ITGA4, ITGA1, PLAUR, TRAF2, NGF, TNFRSF1B, MMP9, TGFBR1, ALDH1A3, LATS2, ADORA2A, LCK, IRF1, ALDH1A1, LTA, IRF8, ITGA6, PDE5A, IRF5, LTB, TNFRSF22, CAMK2B, PPP1R15A, LTK, USP27X, SRC, KATNB1, NOD1, HMGCR, THBS1, UACA, PPM1F, TFPT, WNT11, MUC2, CNR1, CCL5, CCL3, CCL2, SLIT2, BAK1, BUB1, SNCA, NTRK1, NOS2, NOS3, NTRK3, TXNRD1, BNIP3, HIP1R, CCK, CFLAR, SOD2, TPD52L1, MTOR, PML, CD24A, NELL1, PPP2R2B, P2RX1, PDCD4, PDCD2, CD248, SPRY1, PDCD1, PTPN2	4574	740	20399	1.58503	2.83995e-12	1.49026e-14	1.30173e-14
GOTERM_BP_ALL	GO:0046676~negative regulation of insulin secretion	25	0.452653	0.0154392	PRKN, GNAZ, PTGER3, HMGCR, CRHR2, FFAR3, CCN3, FFAR2, NOS1, HADH, DRD2, PTPRV, SREBF1, GHSR, KCNJ11, PDE4C, SYTL4, ADRA2A, STXBP5L, GNAO1, PFKL, VSNL1, KCNQ1, F2RL1, FBN1	4574	70	20399	1.59278	1	0.0887895	0.0775571
GOTERM_BP_ALL	GO:1904037~positive regulation of epithelial cell apoptotic process	18	0.32591	0.0407151	COL18A1, CD40, GSN, TGFB1, ITGA4, SORT1, ECSCR, THBS1, ISL1, MTOR, WNT11, AKR1C14, PDCD4, CCL2, CD248, PLCG1, JAK2, PPARGC1A	4574	50	20399	1.60552	1	0.185981	0.162453
GOTERM_BP_ALL	GO:0051279~regulation of release of sequestered calcium ion into cytosol	31	0.561289	0.00558193	NPSR1, RYR2, CEMIP, CXCL9, TEX101, AKAP6, CORO1A, CX3CL1, SLC8A1, P2RY6, EDNRA, JPH3, UBASH3B, PTK2B, DMD, PLCG1, TMEM38A, SNCA, LYN, GPR39, TGFB2, TGFB1, PDE4D, NGF, CXCL10, SELENON, CXCL11, CASQ2, PTPN6, HAP1, CALM2	4574	86	20399	1.60759	1	0.0386953	0.0338002
GOTERM_BP_ALL	GO:0050796~regulation of insulin secretion	85	1.53902	2.07855e-06	PIWIL4, GPR68, SLC2A2, ABAT, ARRB1, TCIRG1, TM7SF3, TNF, UCN3, LEPR, ANXA7, FFAR3, CCN3, FFAR2, NOS1, HADH, PRKACA, JAK2, HMGN3, SOX4, PTPRV, EPHA5, SREBF1, GHSR, GPR39, CASR, CPT1A, SLC30A8, PRKCB, PDE4C, MYRIP, CARTPT, ISL1, SYTL4, ADRA2A, RBP4, STIM1, VSNL1, RFX6, KCNQ1, PICK1, BIRC5, CLOCK, PRKN, GNAZ, BRSK2, LRP1, GIPR, PTGER3, ITPR1, LRP5, GLRX, HMGCR, ADCY8, CACNA1E, CRHR2, TRPM2, CNR1, OXCT1, ALOX5, CCL5, NNAT, LRRC8A, NKX6-1, DRD2, SLC16A1, KCNJ11, NOS2, TRPA1, PDX1, NR1H4, GCG, SLC8B1, NR0B2, GCK, SYT7, BAIAP3, STXBP5L, PER2, GNAO1, G6PC2, PFKL, F2RL1, PFKM, FBN1	4574	235	20399	1.61311	0.0262344	3.67699e-05	3.21183e-05
GOTERM_BP_ALL	GO:0070229~negative regulation of lymphocyte apoptotic process	21	0.380228	0.02403	CD74, ARG2, TSC22D3, DOCK8, SLC39A10, SERPINB9, MIF, BCL10, AURKB, HSH2D, PNP, GPAM, CCL5, BCL3, BCL2, CD27, PDCD1, JAK3, CD44, ADA, IDO1	4574	58	20399	1.61475	1	0.124784	0.108998
GOTERM_BP_ALL	GO:0008630~intrinsic apoptotic signaling pathway in response to DNA damage	42	0.760456	0.000830294	STEAP3, CDKN1A, HTRA2, TNF, UACA, BBC3, PYCARD, BAG6, BCL2L12, MUC1, PNP, MYC, NACC2, CASP2, SFN, BAK1, BID, IKBKE, IER3, PHLDA3, BOK, CDKN2D, CD74, MOAP1, IFI204, SHISA5, AEN, MIF, SOD2, TNFRSF1B, HIC1, ELL3, PML, PLSCR1, CXCL12, HNRNPK, TRP53, BCL3, BCL2, NUPR1, CD44, EPHA2	4574	115	20399	1.62879	0.999976	0.00760161	0.00663997
GOTERM_BP_ALL	GO:0043524~negative regulation of neuron apoptotic process	80	1.44849	2.76274e-06	BARHL1, GABRB3, CNTFR, NRP1, DRAXIN, BTG2, HSP90AB1, CITED1, PLXND1, SCT, SIX1, ARRB1, GRIK2, GPI1, FOXQ1, NRBP2, NPPC, CHL1, NEFL, NOS1, JAK2, BOK, MEF2C, UNC5B, VSTM2L, NGF, ISL1, TOX3, PCP4, ADORA2A, TMBIM4, BIRC5, ADAM8, IL6ST, ATF4, PRKN, CEBPB, NFIX, LRP1, AGAP2, CACNA1A, NDNF, SEMA3E, CORO1A, CRHR1, CLN3, TERT, PTK2B, VPS54, CCL2, FYN, SNCB, PPARGC1A, SNCA, SNX6, FZD1, NTRK1, NGFR, NTRK2, JUN, ANGPT1, PCDHGC5, BDNF, PCDHGC4, PCDHGC3, MT1, SOD2, ESR1, MT3, AGT, GRIN1, NR4A2, GCLC, AXL, BCL2, PPT1, NES, RETREG1, CRLF1, CPEB4	4574	219	20399	1.62914	0.0347185	4.788e-05	4.18229e-05
GOTERM_BP_ALL	GO:0090279~regulation of calcium ion import	52	0.941517	0.000169479	RYR2, CXCL9, SERPINE1, SLC8A1, CX3CL1, LGALS3, EDNRA, JPH3, UBASH3B, TMEM38A, GPR39, CASR, PDE4D, SLC30A1, NGF, ISL1, SELENON, PLPP4, CASQ2, IAPP, HAP1, NPSR1, CEMIP, RAMP3, MRLN, TEX101, CXCR4, STC1, AKAP6, CORO1A, CRHR2, P2RY6, PTK2B, CCL2, FYN, DMD, PLCG1, SNCA, LYN, PRNP, TGFB2, TGFB1, TRPV2, TRPV3, GCG, CXCL10, CXCL11, CXCL12, P2RX1, WNK3, PTPN6, CALM2	4574	142	20399	1.63316	0.885573	0.0018981	0.00165798
GOTERM_BP_ALL	GO:0034614~cellular response to reactive oxygen species	70	1.26743	1.08055e-05	FOXA1, GUCY1B1, KCNC2, LRRK2, TNFAIP3, PTPRK, TNF, SLC8A1, SMPD3, RNF112, HK3, EDNRA, IL18RAP, SIRPA, CAPN1, PDGFRA, ENDOG, HGF, SPHK1, PRKCD, SIGMAR1, TPM1, TRAF2, FOS, MMP9, PAX2, RHOB, CCNA2, CAT, PPIF, DPEP1, MET, SQSTM1, DDR2, SRC, UCP1, GLRX, THBS1, EGFR, RELA, TRPM2, PDGFD, HSF1, FYN, RIPK1, STAT6, ECT2, PPARGC1B, MAPK3, NQO1, JUN, AMBP, TRPA1, NOS3, ERCC6L2, BNIP3, TREX1, FANCC, CFLAR, SOD2, SOD3, MT3, MAPK13, AXL, APEX1, TRP53, LCN2, CDK1, BCAR1, EZH2	4574	191	20399	1.63447	0.129078	0.00016202	0.000141523
GOTERM_BP_ALL	GO:1903580~positive regulation of ATP metabolic process	22	0.398334	0.0177554	GADD45GIP1, PRKN, APP, INS1, PID1, PRKAA2, ENTPD5, STAT3, ENO1B, ENO1, MTOR, GCK, IL4, MLXIPL, MYC, PRXL2C, GPD1, CDK1, NUPR1, PPARA, SLC25A12, PPARGC1A	4574	60	20399	1.63525	1	0.0987785	0.0862825
GOTERM_BP_ALL	GO:1903409~reactive oxygen species biosynthetic process	53	0.959623	0.000125597	APP, INS1, ABCD2, HSP90AB1, TNF, LIPA, ICAM1, SMPD3, AKT2, ZC3H12A, ACP5, SIRPA, TSPO, NOS1, JAK2, CD34, EEF1A1, SLC7A6, DDAH2, CD47, TLR5, PPARA, TLR4, TLR2, PRKN, MTARC2, H2-M3, ALOX12, SLC7A2, INAVA, HRH1, PTK2B, MFN2, FYN, SMAD3, NOS2, NOS3, AGXT2, GBF1, STAT3, ATP2B4, TRPV1, CFLAR, SOD2, KLF4, ESR1, MTOR, AGT, GRIN1, IL4, LCN2, HBP1, ULBP1	4574	144	20399	1.64144	0.799409	0.00144981	0.0012664
GOTERM_BP_ALL	GO:1904019~epithelial cell apoptotic process	63	1.14068	2.10982e-05	SEMA5A, BARHL1, COL18A1, RYR2, CD40, SERPINE1, TNFAIP3, ADAR, TNF, PIK3CG, IGF1R, ICAM1, ZFP36, EDNRA, CASP8, CASP6, MYC, CASP3, NFKBIZ, JAK2, BOK, ITGA4, KRT8, NGF, ISL1, AKR1C14, PGR, NUPR1, PPARA, GAS6, SCG2, RAMP2, PRKAA2, ECSCR, AGAP2, NDNF, GATA2, THBS1, TMTC4, WNT11, TERT, TTPA, KRIT1, E2F2, CCL2, PLCG1, BID, PPARGC1A, GSN, TGFB1, ANGPT1, SORT1, PDX1, CFLAR, MTOR, IL4, KRT18, TNIP2, PDCD4, BCL2, FAS, CD248, TEK	4574	170	20399	1.65274	0.236505	0.00029686	0.000259306
GOTERM_BP_ALL	GO:2000106~regulation of leukocyte apoptotic process	48	0.869093	0.000203792	CD274, DOCK8, PIK3CD, SLC7A11, BCL10, NOD2, AURKB, BBC3, LGALS3, PNP, CASP8, MYC, CCL5, JAK3, LYN, CD74, GHSR, ARG2, ST6GAL1, MEF2C, TGFB2, PRELID1, FCER1G, TSC22D3, WNT5A, SLC39A10, SERPINB9, MIF, CD24A, HSH2D, ADAM17, CXCL12, GPAM, SELENOS, KITL, AXL, TRP53, BCL3, BCL2, CD27, PRKD2, ADAM8, PDCD1, GAS6, NFKBID, CD44, ADA, IDO1	4574	129	20399	1.65945	0.926228	0.00224119	0.00195767
GOTERM_BP_ALL	GO:0051924~regulation of calcium ion transport	114	2.0641	4.99978e-09	SERPINE1, AHR, SLC8A1, ICAM1, MYLK, RGS4, LGALS3, EDNRA, UBASH3B, TMEM38A, CASR, USP2, SLC30A1, ATP1B1, ISL1, CACNB1, SELENON, CACNB4, PLPP4, STIM1, IAPP, CEMIP, KCNE1, ADCYAP1R1, EPB41, RRAD, CABP4, HPCA, ITPR1, CACNA1B, STC1, CACNA1A, CABP1, CORO1A, CACNA1G, CRHR2, CRACR2A, CRACR2B, STC2, PACSIN3, PLCG1, DRD2, LYN, PRNP, TGFB2, TGFB1, VDR, STAC, HOMER2, TRPV2, TRPV3, GNAO1, CXCL10, CXCL11, GRIN3B, CXCL12, SESTD1, WNK3, BCL2, EFHB, GNB5, CALM2, RYR2, CXCL9, ZFAS1, CX3CL1, PIK3CG, JPH4, CCKAR, JPH3, PDE4B, TSPO, NOS1, JAK3, GPR39, PDE4D, IL16, NGF, CREB3, ADORA2A, G6PDX, NOS1AP, CASQ2, TLR9, TMBIM6, HAP1, NPSR1, OPRD1, RAMP3, MRLN, PTGER3, TEX101, CXCR4, AKAP6, P2RY6, CCL5, UBQLN1, CCL3, PTK2B, CCL2, FYN, DMD, BAK1, SNCA, NOS3, ATP2B2, GCG, SLC8B1, AGT, PML, GRIN1, P2RX1, STAC2, PTPN6	4574	306	20399	1.66148	6.39451e-05	1.42739e-07	1.24682e-07
GOTERM_BP_ALL	GO:0070227~lymphocyte apoptotic process	43	0.778562	0.000407302	LMBR1L, CD274, TRAF3IP2, DOCK8, BCL10, LIPA, AURKB, BBC3, LGALS3, PNP, CASP8, MYC, CCL5, NFKBIZ, RIPK1, BAK1, JAK3, LYN, CD74, ARG2, TGFB2, PRELID1, TSC22D3, WNT5A, SLC39A10, SERPINB9, MIF, EBF4, CD24A, HSH2D, GPAM, TRP53, BCL3, BCL2, FAS, CD27, PRKD2, ADAM8, PDCD1, NFKBID, CD44, ADA, IDO1	4574	115	20399	1.66757	0.994541	0.00410189	0.00358298
GOTERM_BP_ALL	GO:2000300~regulation of synaptic vesicle exocytosis	43	0.778562	0.000407302	NLGN1, CHRNA3, RAB3A, NRN1, CHRNA5, CHRNA4, LRRK2, CHRNA7, NRXN3, ATP2A2, ADCY1, CPLX2, CACNA1E, CPLX1, RIMS1, SV2C, P2RY2, NPY, MYO6, P2RY1, DRD2, UNC13A, PRRT2, SYT2, PRKCB, HTR1D, HTR1B, SYP, ADRA2A, SYN1, SYT7, STXBP5L, GRIN3A, CACNB4, ADORA2A, ADORA2B, P2RX1, GIPC1, VAMP1, CSPG5, APBA2, CALM2, DGKI	4574	115	20399	1.66757	0.994541	0.00410189	0.00358298
GOTERM_BP_ALL	GO:0043523~regulation of neuron apoptotic process	122	2.20894	1.01308e-09	CNTFR, APP, PLXND1, SCT, TNF, FOXQ1, NRBP2, NPPC, MYB, MEF2C, FBXW7, UNC5B, ISL1, PCP4, DDIT3, ADAM8, NUPR1, IL6ST, ATF4, AGAP2, CACNA1A, CORO1A, CRHR1, TERT, RIPK1, PPARGC1A, SNX6, FZD1, EGR1, NGFR, PRNP, TGFB2, JUN, BDNF, MT1, MT3, ESR1, NR4A2, GCLC, TRP53, BCL2, PPT1, LCN2, NES, FGFR3, RETREG1, CPEB4, GABRB3, HRK, BARHL1, NRP1, DRAXIN, GSK3A, BTG2, HSP90AB1, CITED1, PCSK9, SIX1, ARRB1, GRIK2, PTPRF, BBC3, GPI1, GRM2, CASP8, CASP6, CHL1, CASP3, TRIM2, CASP1, CASP2, NEFL, NOS1, JAK2, BOK, GRID2, ITGA1, SIGMAR1, VSTM2L, NGF, TOX3, ADORA2A, TMBIM4, G6PDX, BIRC5, PRKN, CEBPB, NFIX, LRP1, NDNF, SEMA3E, CLN3, CCL3, PTK2B, CCL2, VPS54, FYN, PAK3, SNCB, SNCA, EGLN1, NTRK1, NTRK2, NQO1, EGLN3, NQO2, ANGPT1, PCDHGC5, PCDHGC4, KCNIP3, PCDHGC3, SOD2, AGT, MTOR, GRIN1, PPP2R2B, AXL, FAS, AGRN, PTPN5, CRLF1, CDK5R1	4574	326	20399	1.66899	1.29573e-05	3.21522e-08	2.80848e-08
GOTERM_BP_ALL	GO:0097192~extrinsic apoptotic signaling pathway in absence of ligand	30	0.543183	0.00340224	RET, GSK3A, AGAP2, HTRA2, TNF, CX3CL1, TERT, MKNK1, CASP2, FYN, RIPK1, BAK1, JAK3, BOK, MOAP1, TGFB2, EYA1, UNC5B, NRG1, INHBA, NGF, IL4, COL2A1, IL7, KITL, BCL2, LCN2, FAS, GAS1, SGK3	4574	80	20399	1.67241	1	0.0257636	0.0225044
GOTERM_BP_ALL	GO:1904036~negative regulation of epithelial cell apoptotic process	30	0.543183	0.00340224	SEMA5A, BARHL1, RAMP2, PRKAA2, SERPINE1, AGAP2, TNFAIP3, NDNF, ADAR, GATA2, IGF1R, ICAM1, TERT, TTPA, MYC, KRIT1, ANGPT1, PDX1, CFLAR, NGF, MTOR, IL4, TNIP2, BCL2, PGR, TEK, NUPR1, PPARA, GAS6, SCG2	4574	80	20399	1.67241	1	0.0257636	0.0225044
GOTERM_BP_ALL	GO:0098703~calcium ion import across plasma membrane	15	0.271592	0.0476338	SLC24A2, RAMP3, TRPV2, CACNA1B, TRPV3, CACNA1A, TRPV1, CACNA1E, SLC8A1, SLC8A2, SLC8A3, TRPM2, P2RX1, IAPP, CACNA1S	4574	40	20399	1.67241	1	0.211467	0.184716
GOTERM_BP_ALL	GO:1990035~calcium ion import into cell	15	0.271592	0.0476338	SLC24A2, RAMP3, TRPV2, CACNA1B, TRPV3, CACNA1A, TRPV1, CACNA1E, SLC8A1, SLC8A2, SLC8A3, TRPM2, P2RX1, IAPP, CACNA1S	4574	40	20399	1.67241	1	0.211467	0.184716
GOTERM_BP_ALL	GO:0043281~regulation of cysteine-type endopeptidase activity involved in apoptotic process	83	1.50281	4.82796e-07	RET, APP, PRR7, HIP1, ATP2A3, ARRB1, BMYC, TNF, BBC3, PYCARD, GPI1, CASP12, CASP8, CDH1, FAM162A, AKT2, MYC, TNFSF10, CASP1, CASP2, JAK2, BOK, APAF1, SYK, HGF, SLC11A2, PLAUR, WNT9A, NGF, MMP9, PAX2, NAIP5, ADORA2A, NAIP6, LCK, BIRC5, DPEP1, IAPP, PPARG, GAS6, CD44, S100A8, SRC, HTRA2, ALOX12, NOD1, BCL10, GRAMD4, THBS1, UACA, PPM1F, BCL2L12, MICAL1, HSF1, NLRP3, SFN, BAK1, RFFL, BID, XDH, SNCA, CDKN2D, NGFR, EGLN3, GSN, SMAD3, TNFSF15, STAT1, EIF2AK3, HIP1R, DELE1, CCK, CFLAR, KLF4, MT3, PML, NLE1, ACER2, P2RX1, MDM2, FAS, PDCD2, HSPA1B	4574	221	20399	1.67494	0.00615594	9.86416e-06	8.61629e-06
GOTERM_BP_ALL	GO:0002475~antigen processing and presentation via MHC class Ib	20	0.362122	0.0180392	H2-T23, H2-T22, H2-T10, H2-M10.4, H2-Q9, H2-M10.1, H2-Q6, H2-Q7, H2-M3, H2-K1, H2-L, H2-Q4, TAP2, H2-Q2, H2-Q1, RAET1D, RAET1E, B2M, ULBP1, H2-D1	4574	53	20399	1.68293	1	0.100053	0.0873954
GOTERM_BP_ALL	GO:0010822~positive regulation of mitochondrion organization	37	0.669926	0.000900355	HRK, PRKN, GSK3A, HTRA2, NOD2, HK2, AURKA, BBC3, PYCARD, FAM162A, CASP1, TNFSF10, MFN2, BMF, VPS35, BAK1, BID, PPARGC1A, BOK, MOAP1, ENDOG, FBXW7, BIK, BNIP3, PLAUR, HIP1R, IRGM2, IRGM1, MMP9, TRP53, PPIF, IGTP, FAS, VDAC1, MGARP, PTPN5, CERS1	4574	98	20399	1.68379	0.99999	0.00814395	0.0071137
GOTERM_BP_ALL	GO:1903427~negative regulation of reactive oxygen species biosynthetic process	17	0.307804	0.0308912	PRKN, INS1, ABCD2, STAT3, ATP2B4, CFLAR, EEF1A1, IL4, ZC3H12A, TSPO, ACP5, MFN2, SIRPA, HBP1, FYN, PPARA, CD34	4574	45	20399	1.6848	1	0.152019	0.132788
GOTERM_BP_ALL	GO:1904035~regulation of epithelial cell apoptotic process	51	0.923411	6.48599e-05	SEMA5A, BARHL1, COL18A1, CD40, SERPINE1, TNFAIP3, ADAR, TNF, IGF1R, ICAM1, ZFP36, MYC, JAK2, BOK, ITGA4, NGF, ISL1, AKR1C14, PGR, NUPR1, PPARA, GAS6, SCG2, RAMP2, PRKAA2, ECSCR, AGAP2, NDNF, GATA2, THBS1, WNT11, TERT, TTPA, KRIT1, CCL2, PLCG1, PPARGC1A, GSN, TGFB1, ANGPT1, SORT1, PDX1, CFLAR, ESR1, MTOR, IL4, TNIP2, PDCD4, BCL2, CD248, TEK	4574	134	20399	1.69738	0.56377	0.000818105	0.000714611
GOTERM_BP_ALL	GO:2001235~positive regulation of apoptotic signaling pathway	80	1.44849	4.06783e-07	RET, HRK, APP, GSK3A, STEAP3, PRR7, PLEKHF1, BMYC, TNF, CTSS, BBC3, PYCARD, CASP8, FAM162A, MYC, TRPS1, TNFSF10, CASP1, CASP2, CTSH, JAK2, JAK3, GSDMA3, BOK, DAXX, APAF1, TNFRSF12A, UNC5B, FBXW7, WNT5A, PRKCD, PLAUR, TRAF2, MMP9, TGFBR1, PLSCR1, ADORA2A, LCK, DDIT3, PPIF, RBCK1, LTB, NUPR1, TLR4, ATF3, S100A8, CAMK2B, HTRA2, BCL10, THBS1, DEDD2, NACC2, BMF, RIPK1, MSX1, BAK1, BID, BUB1, BCL2L14, NGFR, MOAP1, TGFB2, GSN, SMAD3, BIK, BNIP3, TNFSF12, EIF2AK3, HIP1R, SEPTIN4, INHBA, TPD52L1, PML, AGT, TRP53, FAS, BMPR1B, PTPN2, NOX1, ITM2C	4574	210	20399	1.69896	0.00518925	8.37803e-06	7.31816e-06
GOTERM_BP_ALL	GO:1903426~regulation of reactive oxygen species biosynthetic process	48	0.869093	0.000106733	PRKN, INS1, APP, ABCD2, HSP90AB1, H2-M3, UCP1, ALOX12, TNF, ICAM1, SMPD3, HRH1, AKT2, ALOX5, ZC3H12A, PTK2B, TSPO, ACP5, MFN2, SIRPA, FYN, JAK2, CD34, ARG2, SMAD3, AGXT2, STAT3, ATP2B4, TRPV1, CFLAR, KLF4, SOD2, ESR1, MTOR, AGT, GRIN1, EEF1A1, IL4, DDAH2, LCN2, HBP1, CD47, PPARA, TLR5, TLR4, ULBP1, SLC25A33, TLR2	4574	126	20399	1.69896	0.744666	0.00125933	0.00110002
GOTERM_BP_ALL	GO:0033028~myeloid cell apoptotic process	18	0.32591	0.0223983	STAT5B, GHSR, MEF2C, ST6GAL1, FCER1G, PIK3CD, NOD2, MIF, SLC7A11, LIPA, ADAM17, SELENOS, KITL, CCL5, BCL2, PLEKHO2, GAS6, CD44	4574	47	20399	1.708	1	0.117215	0.102387
GOTERM_BP_ALL	GO:1903428~positive regulation of reactive oxygen species biosynthetic process	28	0.506971	0.00334614	APP, HSP90AB1, H2-M3, ALOX12, TNF, ICAM1, SMPD3, HRH1, AKT2, PTK2B, MFN2, JAK2, SMAD3, AGXT2, TRPV1, KLF4, SOD2, ESR1, MTOR, AGT, GRIN1, IL4, DDAH2, LCN2, TLR5, TLR4, ULBP1, TLR2	4574	73	20399	1.7106	1	0.0254593	0.0222386
GOTERM_BP_ALL	GO:0043525~positive regulation of neuron apoptotic process	38	0.688032	0.000527038	HRK, APP, GSK3A, PCSK9, GRIK2, TNF, PTPRF, BBC3, CASP8, CASP6, CASP3, MYB, CASP1, CCL3, CASP2, RIPK1, PAK3, EGLN1, EGR1, PRNP, NQO1, JUN, TGFB2, NQO2, FBXW7, BDNF, ITGA1, MTOR, PPP2R2B, DDIT3, TRP53, LCN2, FAS, NUPR1, AGRN, FGFR3, ATF4, CDK5R1	4574	99	20399	1.71183	0.99882	0.0051844	0.00452855
GOTERM_BP_ALL	GO:0017158~regulation of calcium ion-dependent exocytosis	58	1.05015	8.79836e-06	RAB3A, LRRK2, ATP2A2, RPH3A, TRIM9, RIMS1, UNC13A, PRKCB, SYP, ADRA2A, SYN1, CACNB4, ADORA2A, ADORA2B, VAMP1, DGKI, NLGN1, CHRNA3, NRN1, NOTCH1, STXBP3, CHRNA5, CHRNA4, CHRNA7, NRXN3, CACNA1A, ADCY1, CPLX2, CACNA1E, CPLX1, CACNA1G, CACNA1I, SV2C, P2RY2, NPY, MYO6, P2RY1, DRD2, SYT5, SYT3, PRRT2, SYT2, CADPS, HTR1D, HTR1B, SYT13, SYT7, BAIAP3, SYT17, STXBP5L, GRIN3A, SYT12, P2RX1, GIPC1, SYT10, CSPG5, APBA2, CALM2	4574	149	20399	1.73602	0.106431	0.00013558	0.000118428
GOTERM_BP_ALL	GO:2001236~regulation of extrinsic apoptotic signaling pathway	67	1.21311	1.5853e-06	RET, NRP1, APP, ITPRIP, SERPINE1, TNFAIP3, TNF, CX3CL1, ICAM1, PYCARD, LGALS3, DEPTOR, CASP8, TRPS1, TNFSF10, JAK3, GSDMA3, TNFRSF12A, UNC5B, HGF, TMC8, TRAF2, NRG1, TGFBR1, COL2A1, TMBIM1, GAS1, SGK3, ITGA6, PHIP, RBCK1, LTB, TLR4, SCG2, ATF3, TNFRSF22, SP100, GSTP3, SRC, AGAP2, HTRA2, BCL10, THBS1, RELA, DEDD2, BCL2L12, TERT, FYN, RIPK1, RFFL, BID, BCL2L14, TGFB2, EYA1, TNFSF12, INHBA, CFLAR, PML, AGT, IL4, GCLC, DAB2, IL7, BCL2, BMPR1B, ITM2C, FGFR1	4574	172	20399	1.73724	0.0200718	2.86789e-05	2.50509e-05
GOTERM_BP_ALL	GO:0010823~negative regulation of mitochondrion organization	25	0.452653	0.00448157	PSMD10, PRKN, ACAA2, LRRK2, GHITM, HIGD1A, BAG4, TSPO, MFN2, BAK1, TMEM14A, PPARGC1A, IER3, BOK, TIGAR, PRELID1, SIAH3, HGF, BNIP3, LIG3, GCLC, TRP53, PPIF, PPARG, MAPT	4574	64	20399	1.7421	1	0.0320219	0.027971
GOTERM_BP_ALL	GO:0072332~intrinsic apoptotic signaling pathway by p53 class mediator	34	0.615607	0.00076178	PRKN, STEAP3, CDKN1A, PPP1R13B, BMYC, EDA2R, BBC3, PYCARD, BAG6, BCL2L12, MUC1, CASP6, MYC, PERP, E2F2, MSX1, PHLDA3, BOK, CD74, IFI206, IFI207, IFI204, SHISA5, AEN, MIF, ELL3, PML, HNRNPK, MYBBP1A, TRP53, BCL3, MDM2, NUPR1, CD44	4574	87	20399	1.7429	0.999942	0.00705005	0.00615818
GOTERM_BP_ALL	GO:2000379~positive regulation of reactive oxygen species metabolic process	53	0.959623	1.70865e-05	APP, CDKN1A, HSP90AB1, PID1, CXCL1, TNF, ICAM1, SMPD3, PLAU, AKT2, ZC3H12A, TSPO, JAK2, SYK, DCXR, PRKCD, ACOD1, DDAH2, AKR1C14, MAPT, TLR5, TLR4, TMEM106A, TLR2, HVCN1, H2-M3, ALOX12, THBS1, EGFR, HRH1, NPY, PTK2B, MFN2, XDH, SNCA, NQO2, TGFB1, SMAD3, GADD45A, AGXT2, TRPV1, SOD2, KLF4, ESR1, MTOR, AGT, GRIN1, IL4, TRP53, LCN2, F2RL1, ULBP1, NOX1	4574	135	20399	1.75087	0.196307	0.000247493	0.000216184
GOTERM_BP_ALL	GO:0097345~mitochondrial outer membrane permeabilization	13	0.235379	0.0486201	BNIP3L, MOAP1, GSK3A, ACAA2, BNIP3, HIP1R, BBC3, GCLC, BAK1, BID, TMEM14A, IER3, BOK	4574	33	20399	1.75688	1	0.21392	0.186858
GOTERM_BP_ALL	GO:0002476~antigen processing and presentation of endogenous peptide antigen via MHC class Ib	19	0.344016	0.0128709	H2-T23, H2-T22, H2-T10, H2-M10.4, H2-Q9, H2-M10.1, H2-Q6, H2-Q7, H2-M3, H2-K1, H2-L, H2-Q4, TAP2, H2-Q2, H2-Q1, RAET1D, RAET1E, ULBP1, H2-D1	4574	48	20399	1.76533	1	0.0769247	0.0671934
GOTERM_BP_ALL	GO:0019883~antigen processing and presentation of endogenous antigen	23	0.41644	0.00542852	H2-T23, H2-T22, H2-T10, H2-M10.4, H2-Q9, H2-M10.1, H2-Q6, ERAP1, H2-Q7, H2-M3, H2-K1, H2-L, H2-Q4, TAP2, TAP1, H2-Q2, H2-Q1, TAPBP, RAET1D, RAET1E, B2M, ULBP1, H2-D1	4574	58	20399	1.76853	1	0.0377751	0.0329964
GOTERM_BP_ALL	GO:0002082~regulation of oxidative phosphorylation	14	0.253485	0.0346012	GADD45GIP1, SHMT2, PDE2A, AK4, COX7A1, MACROH2A1, TNF, MLXIPL, MYC, PPIF, CDK1, NUPR1, SLC25A23, SLC25A33	4574	35	20399	1.78391	1	0.163302	0.142644
GOTERM_BP_ALL	GO:0072577~endothelial cell apoptotic process	27	0.488865	0.00181156	SEMA5A, COL18A1, RAMP2, CD40, SERPINE1, ECSCR, TNFAIP3, NDNF, GATA2, THBS1, TNF, ICAM1, TERT, KRIT1, CCL2, PLCG1, TGFB1, ANGPT1, ITGA4, IL4, TNIP2, AKR1C14, PDCD4, CD248, TEK, GAS6, SCG2	4574	67	20399	1.79722	1	0.0150649	0.0131591
GOTERM_BP_ALL	GO:0010661~positive regulation of muscle cell apoptotic process	17	0.307804	0.0157136	LTK, TIGAR, BNIP3, ZFAS1, ATP2A2, ARRB1, HMGCR, SOD2, FBXO32, AGT, CASP12, TRP53, PDCD4, MFN2, PPARG, CAPN1, ATF4	4574	42	20399	1.80515	1	0.0902049	0.0787935
GOTERM_BP_ALL	GO:0070228~regulation of lymphocyte apoptotic process	35	0.633714	0.000260482	CD274, DOCK8, BCL10, AURKB, BBC3, LGALS3, PNP, CASP8, MYC, CCL5, JAK3, LYN, CD74, ARG2, TGFB2, PRELID1, TSC22D3, WNT5A, SLC39A10, SERPINB9, MIF, CD24A, HSH2D, GPAM, TRP53, BCL3, BCL2, CD27, PRKD2, ADAM8, PDCD1, NFKBID, CD44, ADA, IDO1	4574	86	20399	1.81502	0.964278	0.00278326	0.00243117
GOTERM_BP_ALL	GO:0043280~positive regulation of cysteine-type endopeptidase activity involved in apoptotic process	55	0.995836	3.20408e-06	RET, APP, PRR7, HIP1, ATP2A3, ARRB1, BMYC, TNF, BBC3, PYCARD, CASP12, CASP8, FAM162A, MYC, TNFSF10, CASP1, CASP2, JAK2, BOK, APAF1, SYK, SLC11A2, NGF, LCK, IAPP, PPARG, S100A8, HTRA2, ALOX12, NOD1, BCL10, GRAMD4, UACA, PPM1F, HSF1, NLRP3, BAK1, BID, XDH, SNCA, NGFR, EGLN3, GSN, SMAD3, TNFSF15, STAT1, EIF2AK3, HIP1R, CCK, CFLAR, PML, ACER2, P2RX1, FAS, PDCD2	4574	135	20399	1.81694	0.0401519	5.44225e-05	4.75378e-05
GOTERM_BP_ALL	GO:0043277~apoptotic cell clearance	20	0.362122	0.00718317	LRP1, MEGF10, TREX1, ALOX15, THBS1, RHOBTB1, C2, JMJD6, C3, XKR8, AXL, RAC2, RAC3, CCL2, XKR4, MFGE8, GAS6, CD300LF, XKR5, TGM2	4574	49	20399	1.82032	1	0.0477509	0.0417102
GOTERM_BP_ALL	GO:0002428~antigen processing and presentation of peptide antigen via MHC class Ib	20	0.362122	0.00718317	H2-T23, H2-T22, H2-T10, H2-M10.4, H2-Q9, H2-M10.1, H2-Q6, H2-Q7, H2-M3, H2-K1, H2-L, H2-Q4, TAP2, H2-Q2, H2-Q1, RAET1D, RAET1E, B2M, ULBP1, H2-D1	4574	49	20399	1.82032	1	0.0477509	0.0417102
GOTERM_BP_ALL	GO:2000378~negative regulation of reactive oxygen species metabolic process	32	0.579395	0.000428522	PTGER4, PRKN, INS1, PON3, ABCD2, TRIM30A, AATF, HK2, ZC3H12A, TSPO, ACP5, MFN2, SIRPA, FYN, CD34, TIGAR, BNIP3, STAT3, ATP2B4, CFLAR, MT3, PAX2, EEF1A1, IL4, TRP53, G6PDX, BCL2, HBP1, VDAC1, PPARA, BIRC3, PLIN5	4574	78	20399	1.82965	0.995839	0.00429193	0.00374898
GOTERM_BP_ALL	GO:1902253~regulation of intrinsic apoptotic signaling pathway by p53 class mediator	15	0.271592	0.019096	PRKN, CD74, STEAP3, BMYC, MIF, ELL3, BCL2L12, MUC1, HNRNPK, TRP53, MYC, MDM2, ANKRD2, MSX1, CD44	4574	36	20399	1.85824	1	0.105457	0.0921157
GOTERM_BP_ALL	GO:0002483~antigen processing and presentation of endogenous peptide antigen	23	0.41644	0.00253285	H2-T23, H2-T22, H2-T10, H2-M10.4, H2-Q9, H2-M10.1, H2-Q6, ERAP1, H2-Q7, H2-M3, H2-K1, H2-L, H2-Q4, TAP2, TAP1, H2-Q2, H2-Q1, TAPBP, RAET1D, RAET1E, B2M, ULBP1, H2-D1	4574	55	20399	1.865	1	0.0201212	0.0175758
GOTERM_BP_ALL	GO:0002486~antigen processing and presentation of endogenous peptide antigen via MHC class I via ER pathway, TAP-independent	18	0.32591	0.00859012	H2-T23, H2-T22, H2-T10, H2-M10.4, H2-Q9, H2-M10.1, H2-Q6, H2-Q7, H2-M3, H2-K1, H2-L, H2-Q4, H2-Q2, H2-Q1, RAET1D, RAET1E, ULBP1, H2-D1	4574	43	20399	1.86688	1	0.0554487	0.0484341
GOTERM_BP_ALL	GO:0070233~negative regulation of T cell apoptotic process	13	0.235379	0.0300788	ARG2, TSC22D3, DOCK8, SERPINB9, PNP, GPAM, CCL5, BCL3, BCL2, CD27, JAK3, ADA, IDO1	4574	31	20399	1.87023	1	0.148364	0.129595
GOTERM_BP_ALL	GO:0002484~antigen processing and presentation of endogenous peptide antigen via MHC class I via ER pathway	19	0.344016	0.00602778	H2-T23, H2-T22, H2-T10, H2-M10.4, H2-Q9, H2-M10.1, H2-Q6, H2-Q7, H2-M3, H2-K1, H2-L, H2-Q4, TAP2, H2-Q2, H2-Q1, RAET1D, RAET1E, ULBP1, H2-D1	4574	45	20399	1.88302	1	0.0413158	0.0360891
GOTERM_BP_ALL	GO:0006757~ATP generation from ADP	41	0.74235	2.50917e-05	INS1, APP, ALDOART2, PRKAA2, ALDOART1, ENO1B, SLC4A1, ENO1, ENO3, LIPA, HK2, HK1, GPI1, HK3, MYC, PGK1, PRKACA, PPARGC1A, IER3, TIGAR, TPI1, PKLR, ENTPD5, PGAM1, STAT3, CBFA2T3, MTOR, GCK, MLXIPL, PFKL, HKDC1, PRXL2C, GPD1, ALDOC, ALDOB, NUPR1, PPARA, ALDOA, PFKM, GAPDH, FBP1	4574	97	20399	1.88506	0.274524	0.000347832	0.000303829
GOTERM_BP_ALL	GO:0071577~zinc II ion transmembrane transport	11	0.199167	0.0478696	TRPM2, SLC30A8, SLC30A4, SLC39A11, SLC39A10, SLC39A8, SLC30A1, PIK3C2A, SLC39A1, SLC39A14, SLC39A4	4574	26	20399	1.88683	1	0.211649	0.184874
GOTERM_BP_ALL	GO:0010829~negative regulation of glucose transport	11	0.199167	0.0478696	GSK3A, PID1, STXBP3, PRKCB, MYC, OSTN, TNF, ESR1, SH2B2, CERS1, APPL2	4574	26	20399	1.88683	1	0.211649	0.184874
GOTERM_BP_ALL	GO:0002474~antigen processing and presentation of peptide antigen via MHC class I	28	0.506971	0.000576356	H2-T23, H2-T22, H2-Q9, H2-Q6, H2-M3, H2-Q7, H2-K1, H2-L, H2-Q4, H2-Q2, TAPBPL, IFI30, H2-Q1, BAG6, B2M, FCER1G, H2-T10, H2-M10.4, H2-M10.1, ERAP1, TAP2, TAP1, TAPBP, RAET1D, RAET1E, CALR, ULBP1, H2-D1	4574	66	20399	1.89202	0.999372	0.00557609	0.00487069
GOTERM_BP_ALL	GO:0033032~regulation of myeloid cell apoptotic process	17	0.307804	0.00936054	STAT5B, GHSR, MEF2C, ST6GAL1, FCER1G, THRA, PIK3CD, NOD2, MIF, SLC7A11, ADAM17, SELENOS, KITL, CCL5, BCL2, GAS6, CD44	4574	40	20399	1.8954	1	0.0590633	0.0515915
GOTERM_BP_ALL	GO:2000351~regulation of endothelial cell apoptotic process	27	0.488865	0.000616695	SEMA5A, COL18A1, RAMP2, CD40, SERPINE1, ECSCR, TNFAIP3, NDNF, GATA2, THBS1, TNF, ICAM1, TERT, KRIT1, CCL2, PLCG1, TGFB1, ANGPT1, ITGA4, IL4, TNIP2, AKR1C14, PDCD4, CD248, TEK, GAS6, SCG2	4574	63	20399	1.91133	0.999626	0.00588183	0.00513775
GOTERM_BP_ALL	GO:2000352~negative regulation of endothelial cell apoptotic process	15	0.271592	0.0146222	SEMA5A, RAMP2, ANGPT1, SERPINE1, TNFAIP3, NDNF, GATA2, ICAM1, IL4, TERT, TNIP2, KRIT1, TEK, GAS6, SCG2	4574	35	20399	1.91133	1	0.0844322	0.0737511
GOTERM_BP_ALL	GO:0051592~response to calcium ion	75	1.35796	2.34814e-09	CPNE9, RYR2, CLIC4, CPNE4, CPNE6, GUCA1A, SLC6A1, MYLK, CRHBP, EEF2K, SMPD1, ANXA7, CPNE2, JUNB, APOBEC1, CASR, MEF2C, ADGRV1, ENDOG, WNT5A, ALG2, FOS, ITPKC, STIM1, RASA4, AKR1C14, TNNT2, KCNQ2, ITPKA, KCNQ3, PPIF, TXNIP, DPEP1, SLC25A12, SLC25A13, NLGN1, PRKAA2, GIPR, ALOX15, HPCA, PCDH15, ITPR3, RASAL1, ADCY1, RASGRP2, ADCY8, THBS1, EGFR, TRPM2, S100A16, KCNMB1, PTK2B, KCNMB4, VPS54, CACNG2, SLC25A23, ECT2, SYT5, JUN, SYT3, DMTN, JUND, SYT2, NFATC2, NFATC1, KRT10, SYT13, SYT7, SYT17, SYT12, SYT10, ALOX5AP, SDC1, CALM2, HCN1	4574	174	20399	1.92232	3.00323e-05	7.0832e-08	6.18714e-08
GOTERM_BP_ALL	GO:0042771~intrinsic apoptotic signaling pathway in response to DNA damage by p53 class mediator	19	0.344016	0.00455649	CD74, STEAP3, CDKN1A, IFI204, SHISA5, AEN, MIF, ELL3, PML, BBC3, PYCARD, BAG6, BCL2L12, MUC1, TRP53, BCL3, NUPR1, CD44, PHLDA3	4574	44	20399	1.92581	1	0.0324847	0.0283752
GOTERM_BP_ALL	GO:0097300~programmed necrotic cell death	21	0.380228	0.00220677	RNF31, ZBP1, MLKL, ITPK1, TRAF2, PYGL, CFLAR, YBX3, TNF, CASP8, CASP6, TRP53, CASP1, PPIF, FAS, RIPK1, RBCK1, TLR3, BIRC2, BIRC3, BOK	4574	48	20399	1.95115	1	0.0178524	0.015594
GOTERM_BP_ALL	GO:2001240~negative regulation of extrinsic apoptotic signaling pathway in absence of ligand	14	0.253485	0.0159203	EYA1, UNC5B, AGAP2, NRG1, TNF, CX3CL1, COL2A1, TERT, IL7, BCL2, GAS1, SGK3, RIPK1, FYN	4574	32	20399	1.95115	1	0.0909019	0.0794023
GOTERM_BP_ALL	GO:0019884~antigen processing and presentation of exogenous antigen	32	0.579395	0.000102924	H2-T23, H2-T22, UNC93B1, H2-DMA, H2-Q6, H2-M3, H2-Q7, H2-K1, H2-L, H2-Q4, H2-Q2, IFI30, H2-Q1, CTSS, H2-DMB2, PSME2B, H2-DMB1, B2M, CD74, H2-EB1, FCER1G, H2-T10, H2-M10.4, H2-M10.1, TAP2, TAP1, H2-AA, TAPBP, PSME1, PSME2, H2-D1, H2-AB1	4574	73	20399	1.95497	0.73192	0.00122115	0.00106667
GOTERM_BP_ALL	GO:0070231~T cell apoptotic process	30	0.543183	0.00015543	LMBR1L, CD274, DOCK8, BCL10, LIPA, BBC3, PNP, CASP8, CCL5, RIPK1, BAK1, JAK3, ARG2, TGFB2, PRELID1, TSC22D3, WNT5A, SERPINB9, EBF4, GPAM, TRP53, BCL3, BCL2, FAS, CD27, ADAM8, PDCD1, NFKBID, ADA, IDO1	4574	68	20399	1.96755	0.863046	0.00175305	0.00153128
GOTERM_BP_ALL	GO:2001239~regulation of extrinsic apoptotic signaling pathway in absence of ligand	20	0.362122	0.00234956	RET, TGFB2, EYA1, UNC5B, AGAP2, HTRA2, NRG1, INHBA, TNF, CX3CL1, COL2A1, TERT, IL7, BCL2, GAS1, SGK3, RIPK1, FYN, JAK3, FGFR1	4574	45	20399	1.98212	1	0.0188525	0.0164675
GOTERM_BP_ALL	GO:0010623~programmed cell death involved in cell development	13	0.235379	0.0172535	NTRK1, SYCP2, UNC5C, YBX3, INSL6, RHOX5, CASP6, KITL, CASP4, KIT, BCL2, CASP2, DNASE1L3	4574	29	20399	1.99921	1	0.096786	0.0845421
GOTERM_BP_ALL	GO:0010939~regulation of necrotic cell death	18	0.32591	0.00360982	RNF31, ZBP1, BNIP3, ATG9B, AHR, CFLAR, YBX3, MT3, HEBP2, CASP8, CASP6, PPIF, TSPO, RIPK1, RBCK1, BIRC2, BIRC3, BOK	4574	40	20399	2.0069	1	0.0270949	0.0236672
GOTERM_BP_ALL	GO:0019885~antigen processing and presentation of endogenous peptide antigen via MHC class I	23	0.41644	0.00077709	H2-T23, H2-T22, H2-T10, H2-M10.4, H2-Q9, H2-M10.1, H2-Q6, ERAP1, H2-Q7, H2-M3, H2-K1, H2-L, H2-Q4, TAP2, TAP1, H2-Q2, H2-Q1, TAPBP, RAET1D, RAET1E, B2M, ULBP1, H2-D1	4574	51	20399	2.01127	0.999952	0.00718654	0.0062774
GOTERM_BP_ALL	GO:0002478~antigen processing and presentation of exogenous peptide antigen	29	0.525077	0.000117842	H2-T23, H2-T22, UNC93B1, H2-DMA, H2-Q6, H2-M3, H2-Q7, H2-K1, H2-L, H2-Q4, H2-Q2, IFI30, H2-Q1, CTSS, H2-DMB2, H2-DMB1, B2M, CD74, H2-EB1, FCER1G, H2-T10, H2-M10.4, H2-M10.1, TAP2, TAP1, H2-AA, TAPBP, H2-D1, H2-AB1	4574	64	20399	2.02083	0.778489	0.00137142	0.00119793
GOTERM_BP_ALL	GO:0035584~calcium-mediated signaling using intracellular calcium source	10	0.181061	0.0401648	TRPM2, PRNP, NTRK2, RYR2, DMTN, VCAM1, CCL20, HOMER2, ADGRL1, DEFB1	4574	22	20399	2.02717	1	0.183664	0.160429
GOTERM_BP_ALL	GO:0033033~negative regulation of myeloid cell apoptotic process	11	0.199167	0.0273141	STAT5B, GHSR, ST6GAL1, FCER1G, SELENOS, KITL, CCL5, BCL2, NOD2, MIF, GAS6	4574	24	20399	2.04406	1	0.137322	0.11995
GOTERM_BP_ALL	GO:0090199~regulation of release of cytochrome c from mitochondria	25	0.452653	0.000264835	PSMD10, HRK, PRKN, GHITM, HIGD1A, BBC3, PYCARD, FAM162A, CASP1, TNFSF10, MFN2, BMF, BAK1, BID, MOAP1, PRELID1, BIK, HGF, BNIP3, PLAUR, MMP9, PLSCR3, TRP53, PPIF, FAS	4574	54	20399	2.06471	0.966213	0.00281332	0.00245742
GOTERM_BP_ALL	GO:2001238~positive regulation of extrinsic apoptotic signaling pathway	30	0.543183	4.08469e-05	RET, APP, HTRA2, BCL10, THBS1, TNF, DEDD2, PYCARD, CASP8, TRPS1, TNFSF10, RIPK1, BID, JAK3, GSDMA3, BCL2L14, TGFB2, TNFRSF12A, UNC5B, TNFSF12, TRAF2, INHBA, AGT, PML, LTB, RBCK1, BMPR1B, TLR4, ATF3, ITM2C	4574	64	20399	2.09052	0.406929	0.000539145	0.00047094
GOTERM_BP_ALL	GO:0006851~mitochondrial calcium ion transport	9	0.162955	0.043798	SLC8A3, MCUR1, MCUB, VDAC1, GHITM, BHLHA15, SLC25A23, SLC25A12, SLC8B1	4574	19	20399	2.11252	1	0.19676	0.171869
GOTERM_BP_ALL	GO:0071294~cellular response to zinc ion	9	0.162955	0.043798	GABRB3, GPR39, GLRA1, HVCN1, TSPO, MT2, MT1, MT3, KCNK3	4574	19	20399	2.11252	1	0.19676	0.171869
GOTERM_BP_ALL	GO:0006919~activation of cysteine-type endopeptidase activity involved in apoptotic process	39	0.706138	1.41135e-06	RET, HIP1, ATP2A3, NOD1, BCL10, TNF, BBC3, PYCARD, CASP8, FAM162A, MYC, CASP2, NLRP3, BAK1, JAK2, BID, XDH, SNCA, BOK, NGFR, EGLN3, SMAD3, APAF1, TNFSF15, STAT1, SLC11A2, EIF2AK3, HIP1R, CCK, CFLAR, NGF, PML, ACER2, LCK, P2RX1, IAPP, PDCD2, PPARG, S100A8	4574	82	20399	2.12111	0.0178893	2.58244e-05	2.25574e-05
GOTERM_BP_ALL	GO:0046325~negative regulation of glucose import	10	0.181061	0.0294461	GSK3A, PID1, STXBP3, MYC, OSTN, TNF, ESR1, SH2B2, CERS1, APPL2	4574	21	20399	2.1237	1	0.146032	0.127558
GOTERM_BP_ALL	GO:0060547~negative regulation of necrotic cell death	11	0.199167	0.0198321	RNF31, CASP8, RIPK1, AHR, CFLAR, RBCK1, YBX3, MT3, BIRC2, BIRC3, BOK	4574	23	20399	2.13293	1	0.108677	0.0949288
GOTERM_BP_ALL	GO:0016338~calcium-independent cell-cell adhesion via plasma membrane cell-adhesion molecules	12	0.217273	0.0133786	CLDN11, CLDN4, BMP2, CLDN3, CADM1, CLDN15, CLDN14, CLDN23, CLDN7, ESAM, CLDN2, CX3CL1	4574	25	20399	2.14069	1	0.0789181	0.0689346
GOTERM_BP_ALL	GO:0019886~antigen processing and presentation of exogenous peptide antigen via MHC class II	12	0.217273	0.0133786	CD74, H2-DMB2, H2-EB1, FCER1G, UNC93B1, H2-DMA, H2-DMB1, IFI30, H2-AA, B2M, CTSS, H2-AB1	4574	25	20399	2.14069	1	0.0789181	0.0689346
GOTERM_BP_ALL	GO:0071277~cellular response to calcium ion	50	0.905305	2.3104e-08	CPNE9, CLIC4, CPNE4, CPNE6, GUCA1A, MYLK, CRHBP, EEF2K, SMPD1, CPNE2, JUNB, MEF2C, ADGRV1, ENDOG, WNT5A, FOS, ITPKC, RASA4, AKR1C14, KCNQ2, ITPKA, KCNQ3, PPIF, DPEP1, NLGN1, PRKAA2, ALOX15, HPCA, RASAL1, ADCY1, RASGRP2, ADCY8, TRPM2, SLC25A23, ECT2, SYT5, JUN, SYT3, DMTN, JUND, SYT2, NFATC2, NFATC1, KRT10, SYT13, SYT7, SYT17, SYT12, SYT10, ALOX5AP	4574	104	20399	2.14412	0.000295456	5.90999e-07	5.16235e-07
GOTERM_BP_ALL	GO:0002495~antigen processing and presentation of peptide antigen via MHC class II	14	0.253485	0.00611461	CD74, H2-EB1, FCER1G, MARCHF1, UNC93B1, H2-DMA, IFI30, H2-AA, CTSS, PYCARD, H2-DMB2, H2-DMB1, B2M, H2-AB1	4574	29	20399	2.15299	1	0.0417767	0.0364917
GOTERM_BP_ALL	GO:0002504~antigen processing and presentation of peptide or polysaccharide antigen via MHC class II	15	0.271592	0.00414162	CD74, H2-EB1, FCER1G, MARCHF1, UNC93B1, H2-DMA, IFI30, THBS1, H2-AA, CTSS, PYCARD, H2-DMB2, H2-DMB1, B2M, H2-AB1	4574	31	20399	2.15795	1	0.0300632	0.02626
GOTERM_BP_ALL	GO:1903579~negative regulation of ATP metabolic process	18	0.32591	0.0012951	TIGAR, PID1, STAT3, PDE2A, SLC4A1, TNF, CBFA2T3, MLXIPL, TRP53, PPIF, TSPO, NUPR1, PPARA, SLC25A12, PRKACA, PPARGC1A, FBP1, IER3	4574	37	20399	2.16962	1	0.0112073	0.00978951
GOTERM_BP_ALL	GO:0070232~regulation of T cell apoptotic process	25	0.452653	5.92752e-05	CD274, DOCK8, BBC3, LGALS3, PNP, CASP8, CCL5, JAK3, ARG2, TGFB2, PRELID1, TSC22D3, WNT5A, SERPINB9, GPAM, TRP53, BCL3, BCL2, CD27, PRKD2, ADAM8, PDCD1, NFKBID, ADA, IDO1	4574	50	20399	2.22989	0.531469	0.000757372	0.000661561
GOTERM_BP_ALL	GO:2001267~regulation of cysteine-type endopeptidase activity involved in apoptotic signaling pathway	9	0.162955	0.0313715	PRR7, SMAD3, GSN, PLAUR, HTRA2, FAS, JAK2, MMP9, NLE1	4574	18	20399	2.22989	1	0.153088	0.133721
GOTERM_BP_ALL	GO:0010940~positive regulation of necrotic cell death	8	0.144849	0.0472813	ZBP1, HEBP2, CASP6, BNIP3, ATG9B, TSPO, RIPK1, MT3	4574	16	20399	2.22989	1	0.210413	0.183795
GOTERM_BP_ALL	GO:1902165~regulation of intrinsic apoptotic signaling pathway in response to DNA damage by p53 class mediator	8	0.144849	0.0472813	BCL2L12, CD74, MUC1, STEAP3, HNRNPK, MIF, ELL3, CD44	4574	16	20399	2.22989	1	0.210413	0.183795
GOTERM_BP_ALL	GO:2000108~positive regulation of leukocyte apoptotic process	18	0.32591	0.000587838	LYN, CD274, MEF2C, TGFB2, PRELID1, WNT5A, PIK3CD, BBC3, CD24A, TRP53, MYC, CCL5, ADAM8, PDCD1, JAK3, NFKBID, CD44, IDO1	4574	35	20399	2.2936	0.999458	0.00566574	0.004949
GOTERM_BP_ALL	GO:0097284~hepatocyte apoptotic process	13	0.235379	0.00423891	GSN, PRKAA2, KRT8, ADAR, CFLAR, PIK3CG, IGF1R, CASP8, KRT18, CASP6, FAS, PPARA, BID	4574	25	20399	2.31908	1	0.0304754	0.0266201
GOTERM_BP_ALL	GO:0002577~regulation of antigen processing and presentation	11	0.199167	0.00949523	PYCARD, CD74, SLC11A1, FGL2, TAP2, NOD1, TAPBPL, NOD2, CD68, THBS1, H2-AB1	4574	21	20399	2.33607	1	0.0596909	0.0521397
GOTERM_BP_ALL	GO:2001171~positive regulation of ATP biosynthetic process	10	0.181061	0.014285	PRKN, IL4, PID1, MYC, STAT3, ENO1B, ENO1, PPARA, SLC25A12, PPARGC1A	4574	19	20399	2.34725	1	0.0829347	0.072443
GOTERM_BP_ALL	GO:0090200~positive regulation of release of cytochrome c from mitochondria	17	0.307804	0.0003561	HRK, MOAP1, BIK, BNIP3, PLAUR, MMP9, BBC3, PYCARD, FAM162A, TRP53, CASP1, PPIF, TNFSF10, FAS, BMF, BAK1, BID	4574	31	20399	2.44568	0.989489	0.00364946	0.00318778
GOTERM_BP_ALL	GO:0061620~glycolytic process through glucose-6-phosphate	11	0.199167	0.0062052	GPI1, PFKL, TPI1, ENO1B, PGK1, ENO1, ALDOA, ENO3, GAPDH, PFKM, HK1	4574	20	20399	2.45287	1	0.0422826	0.0369337
GOTERM_BP_ALL	GO:0051156~glucose 6-phosphate metabolic process	16	0.289698	0.000527358	TIGAR, H6PD, HK2, MTOR, GCK, HK1, RPIA, GPI1, HK3, G6PC2, TRP53, HKDC1, G6PDX, ALDOB, NFE2L1, RBKS	4574	29	20399	2.46056	0.998825	0.0051844	0.00452855
GOTERM_BP_ALL	GO:0002477~antigen processing and presentation of exogenous peptide antigen via MHC class Ib	16	0.289698	0.000527358	H2-T23, H2-T22, H2-T10, H2-M10.4, H2-M10.1, H2-Q6, H2-Q7, H2-M3, H2-K1, H2-L, H2-Q4, TAP2, H2-Q2, H2-Q1, B2M, H2-D1	4574	29	20399	2.46056	0.998825	0.0051844	0.00452855
GOTERM_BP_ALL	GO:1904659~glucose transmembrane transport	9	0.162955	0.0141679	SLC2A9, INS1, SLC45A1, SLC2A1, SLC2A2, SLC2A3, SLC2A5, MET, SLC2A8	4574	16	20399	2.50862	1	0.0827051	0.0722425
GOTERM_BP_ALL	GO:1904748~regulation of apoptotic process involved in development	9	0.162955	0.0141679	TGFBR3, TGFB2, FOXC1, NOTCH1, VDR, HNF1B, TNFRSF1B, PML, PAX2	4574	16	20399	2.50862	1	0.0827051	0.0722425
GOTERM_BP_ALL	GO:0016339~calcium-dependent cell-cell adhesion via plasma membrane cell adhesion molecules	22	0.398334	1.89543e-05	NLGN1, PCDHGC3, PCDH18, CDH8, CDH7, CDH6, CDH4, PCDHGA12, CDH3, CDH1, CDH20, CDH10, CDH11, CDH22, CDH23, CDH13, CDH24, CDH15, CDH16, PCDH1, CDH17, CDH18	4574	39	20399	2.51577	0.215279	0.000270262	0.000236072
GOTERM_BP_ALL	GO:1901660~calcium ion export	8	0.144849	0.0215928	SLC8A3, ATP2B4, SLC35G1, GHITM, SLC8B1, CALM2, SLC8A1, SLC8A2	4574	14	20399	2.54844	1	0.114057	0.0996286
GOTERM_BP_ALL	GO:0002579~positive regulation of antigen processing and presentation	7	0.126743	0.0331698	PYCARD, CD74, SLC11A1, TAP2, NOD1, NOD2, H2-AB1	4574	12	20399	2.60153	1	0.158358	0.138325
GOTERM_BP_ALL	GO:1902337~regulation of apoptotic process involved in morphogenesis	9	0.162955	0.00879121	TGFBR3, TGFB2, FOXC1, NOTCH1, VDR, HNF1B, TNFRSF1B, PML, PAX2	4574	15	20399	2.67586	1	0.0562479	0.0491322
GOTERM_BP_ALL	GO:0070230~positive regulation of lymphocyte apoptotic process	13	0.235379	0.000592857	CD274, TGFB2, PRELID1, WNT5A, BBC3, CD24A, TRP53, MYC, CCL5, ADAM8, PDCD1, NFKBID, IDO1	4574	21	20399	2.76081	0.999492	0.00570123	0.00498
GOTERM_BP_ALL	GO:0006007~glucose catabolic process	17	0.307804	3.92005e-05	TIGAR, TPI1, ENO1B, LRP5, ENO1, ENO3, GCK, HK1, GPI1, PFKL, LDHA, TRP53, PGK1, SLC25A12, ALDOA, GAPDH, PFKM	4574	27	20399	2.808	0.394308	0.000519558	0.000453832
GOTERM_BP_ALL	GO:0071888~macrophage apoptotic process	7	0.126743	0.0203955	GHSR, ST6GAL1, MEF2C, SELENOS, CCL5, PLEKHO2, NOD2	4574	11	20399	2.83804	1	0.11058	0.0965912
GOTERM_BP_ALL	GO:1990440~positive regulation of transcription from RNA polymerase II promoter in response to endoplasmic reticulum stress	7	0.126743	0.0203955	CEBPB, CREB3L3, TRP53, DDIT3, EIF2AK3, ATF3, ATF4	4574	11	20399	2.83804	1	0.11058	0.0965912
GOTERM_BP_ALL	GO:0061718~glucose catabolic process to pyruvate	11	0.199167	0.00127383	GPI1, PFKL, TPI1, ENO1B, PGK1, ENO1, ALDOA, ENO3, GAPDH, PFKM, HK1	4574	17	20399	2.88574	1	0.0110606	0.00966136
GOTERM_BP_ALL	GO:2000425~regulation of apoptotic cell clearance	6	0.108637	0.0314554	C3, ALOX15, CCL2, CD300LF, C2, TGM2	4574	9	20399	2.97318	1	0.153088	0.133721
GOTERM_BP_ALL	GO:0070234~positive regulation of T cell apoptotic process	11	0.199167	0.000656196	CD274, TGFB2, PRELID1, CCL5, TRP53, WNT5A, ADAM8, PDCD1, NFKBID, BBC3, IDO1	4574	16	20399	3.06609	0.999774	0.00621236	0.00542646
GOTERM_BP_ALL	GO:0002604~regulation of dendritic cell antigen processing and presentation	7	0.126743	0.0114163	CD74, SLC11A1, FGL2, NOD1, NOD2, CD68, THBS1	4574	10	20399	3.12184	1	0.0695308	0.0607348
GOTERM_BP_ALL	GO:0070245~positive regulation of thymocyte apoptotic process	5	0.0905305	0.0255464	TRP53, WNT5A, ADAM8, NFKBID, BBC3	4574	6	20399	3.71648	1	0.129761	0.113346
GOTERM_BP_ALL	GO:2000110~negative regulation of macrophage apoptotic process	5	0.0905305	0.0255464	GHSR, ST6GAL1, SELENOS, CCL5, NOD2	4574	6	20399	3.71648	1	0.129761	0.113346
GOTERM_BP_ALL	GO:0002901~mature B cell apoptotic process	5	0.0905305	0.0103544	CD74, MIF, BCL10, CD44, ADA	4574	5	20399	4.45977	1	0.064163	0.056046
GOTERM_BP_ALL	GO:0002906~negative regulation of mature B cell apoptotic process	5	0.0905305	0.0103544	CD74, MIF, BCL10, CD44, ADA	4574	5	20399	4.45977	1	0.064163	0.056046
GOTERM_BP_ALL	GO:0002905~regulation of mature B cell apoptotic process	5	0.0905305	0.0103544	CD74, MIF, BCL10, CD44, ADA	4574	5	20399	4.45977	1	0.064163	0.056046
GOTERM_BP_ALL	GO:0030260~entry into host cell	37	0.669926	0.0082469	IFITM3, TRIM12C, NRP1, LRRC15, IFITM1, CIITA, TRIM30A, TMPRSS2, FURIN, TRIM8, LGALS1, TRIM5, SMPD1, BSG, TRIM25, TRIM26, TRIM21, CD74, CD209C, GSN, CAV2, TPCN1, VAMP8, ACE2, NAIP5, SPINT1, AXL, P4HB, GAS6, TRIM31, NECTIN4, TRIM11, NECTIN2, TRIM12A, LY6E, TRIM56, NECTIN1	4574	110	20399	1.50011	1	0.0535692	0.0467924
GOTERM_BP_ALL	GO:0051806~entry into cell of other organism involved in symbiotic interaction	37	0.669926	0.0082469	IFITM3, TRIM12C, NRP1, LRRC15, IFITM1, CIITA, TRIM30A, TMPRSS2, FURIN, TRIM8, LGALS1, TRIM5, SMPD1, BSG, TRIM25, TRIM26, TRIM21, CD74, CD209C, GSN, CAV2, TPCN1, VAMP8, ACE2, NAIP5, SPINT1, AXL, P4HB, GAS6, TRIM31, NECTIN4, TRIM11, NECTIN2, TRIM12A, LY6E, TRIM56, NECTIN1	4574	110	20399	1.50011	1	0.0535692	0.0467924
GOTERM_BP_ALL	GO:0044409~entry into host	37	0.669926	0.0082469	IFITM3, TRIM12C, NRP1, LRRC15, IFITM1, CIITA, TRIM30A, TMPRSS2, FURIN, TRIM8, LGALS1, TRIM5, SMPD1, BSG, TRIM25, TRIM26, TRIM21, CD74, CD209C, GSN, CAV2, TPCN1, VAMP8, ACE2, NAIP5, SPINT1, AXL, P4HB, GAS6, TRIM31, NECTIN4, TRIM11, NECTIN2, TRIM12A, LY6E, TRIM56, NECTIN1	4574	110	20399	1.50011	1	0.0535692	0.0467924
GOTERM_BP_ALL	GO:0035265~organ growth	73	1.32175	0.000167983	GSK3A, TENM4, WWC1, WWC2, AHR, ADRA1B, FGF1, YBX3, RGS4, SMPD3, NPPC, RGS2, CCND2, FGF9, HEY2, PIM1, RSPO2, LEPR, CCN4, CER1, PDGFRA, MEF2C, COL27A1, CXADR, CACNA2D2, IFT80, NRG1, PROX1, PRLR, DUSP9, TGFBR1, TGFBR3, RBP4, EVC, MMP13, G6PDX, MATN1, PPARA, DDR2, LY6E, FOXC1, NOTCH1, PLAG1, CCM2L, STC1, AKAP6, THBS1, DLL1, FBLN5, 2810429I04RIK, THBS3, HLX, MAP7, PDLIM5, SMAD1, TGFB2, IGF2, SORBS2, ESR1, MTOR, AGT, FOSL2, MAPK11, IL7, TRIP10, BCL2, COL9A1, CDK1, OSTN, KCNK2, HAMP, FGFR2, FGFR1	4574	217	20399	1.50029	0.883363	0.00188465	0.00164624
GOTERM_BP_ALL	GO:0045807~positive regulation of endocytosis	71	1.28553	0.000206045	APP, HIP1, LRRK2, PROS1, SERPINE1, PCSK9, TRF, ARRB1, TNF, PYCARD, EEF2K, SMPD1, MYO18A, SIRPA, ANKFY1, LBP, B2M, APPL2, IL15RA, FCER1G, CAMK1D, ANXA2, SYK, SGIP1, IL15, ITGA2, SLC11A1, WNT5A, CKAP5, GREM1, TFR2, DCX, PICK1, AMPH, PPARG, CD47, MFGE8, DOCK2, GAS6, NLGN1, LRP1, NOD2, IL2RG, GATA2, DLL1, RAP1GAP, C2, C3, CLN3, LMAN2, GPC3, CCL2, CD14, DRD2, CD300LF, SNCA, ANGPT1, PLK2, HIP1R, SELE, SNAP91, APLN, IL4, DAB2, HNRNPK, AXL, PPT1, F2RL1, CALR, HAMP, PTPN5	4574	211	20399	1.50068	0.928323	0.00226013	0.00197421
GOTERM_BP_ALL	GO:0009100~glycoprotein metabolic process	141	2.55296	1.245e-07	GALNT12, GALNT14, GALNT13, CHPF, GALNT17, HS6ST1, GALNT10, HS6ST3, LIPC, NDST4, RXYLT1, SLC39A8, LARGE2, PHLDA1, POGLUT3, CSGALNACT1, ST6GAL1, SLC35C2, SLC34A1, ENTPD5, GLCE, FBXO2, ALG2, DPM1, SOAT1, NECAB2, NECAB1, RPN2, B3GLCT, TMTC1, FUT2, FUT1, FBXO44, FUT4, TMTC4, UBE2J1, PORCN, MAN2A2, MAN2A1, FUT9, CHST12, CHST10, ST3GAL4, ST8SIA4, ST8SIA5, ST3GAL5, CHST14, ST3GAL3, B3GALNT1, TIPARP, ST8SIA1, TREX1, ST8SIA3, SLC4A10, ART2A, CELA1, PARP16, PARP14, MT3, PARP12, PARP10, ACER2, PARP11, EXT2, BMP2, VANGL2, B4GAT1, BCL2, HPSE, BMPR1B, ITM2A, ITM2B, ITM2C, B4GALT3, POMT1, AATF, GGTA1, SERP2, SERPINA1B, B3GALT2, DSE, B3GALT1, PGM3, A4GALT, JAK3, ADAMTS7, CHST8, HS3ST3B1, HGSNAT, CHST9, PARP3, MANBA, IL15, TET1, PARP9, POMGNT1, PARP8, MAN1A, B3GNT9, COL2A1, B3GNT7, B3GNT4, B3GNT3, B3GNT2, MAN1B1, ST6GALNAC3, B4GALT7, ST6GALNAC4, B4GALT4, ST6GALNAC5, TMEM106A, CHST3, ST6GALNAC6, COL11A1, NDNF, CST3, EGFLAM, CHSY1, SPOCK2, GPC1, MGAT5B, SPOCK3, MAN1C1, MGAT3, BPNT2, CHSY3, GCNT4, ARFGEF1, GALNT6, GALNT4, GALNT2, B3GAT1, HS3ST1, HS3ST2, GALNS, DPY19L3, TNIP1, MGAT4A, MGAT4B, AQP11, RAMP1	4574	419	20399	1.50078	0.00159109	2.79851e-06	2.44449e-06
GOTERM_BP_ALL	GO:0046635~positive regulation of alpha-beta T cell activation	35	0.633714	0.0102157	H2-T23, H2-T22, CD83, CD81, H2-Q6, H2-Q7, H2-K1, H2-L, H2-Q4, H2-Q2, IL2RG, H2-Q1, PNP, SOCS1, HLX, MYB, NFKBIZ, NLRP3, JAK2, ZBTB7B, SOCS5, H2-T10, SYK, RIPK2, H2-M10.4, H2-M10.1, IRGM1, TYK2, CD24A, IL23A, IRF1, NFKBID, ADA, H2-D1, H2-AB1	4574	104	20399	1.50089	1	0.0637051	0.055646
GOTERM_BP_ALL	GO:0002704~negative regulation of leukocyte mediated immunity	35	0.633714	0.0102157	H2-T23, H2-T22, H2-Q6, H2-Q7, H2-K1, H2-L, H2-Q4, IL20RB, H2-Q2, NOD2, AHR, H2-Q1, SPN, IL4I1, LGALS9, JAK3, HAVCR2, PARP3, NDFIP1, TGFB1, H2-T10, H2-M10.4, FOXF1, H2-M10.1, IGF2, TAP2, TAP1, SERPINB9, BST2, CEACAM1, BCL6, CR1L, PTPN6, CLEC2D, H2-D1	4574	104	20399	1.50089	1	0.0637051	0.055646
GOTERM_BP_ALL	GO:1901879~regulation of protein depolymerization	34	0.615607	0.0113752	SEMA5A, PLEKHH2, WDR1, CRACD, AVIL, PDXP, KATNB1, CAPG, CIB1, ADD3, CAMSAP1, EPS8, LIMA1, CFL2, SPTAN1, SPTBN2, TMOD1, APC2, SVIL, CARMIL1, CARMIL2, DMTN, GSN, TMOD3, TPM1, TMOD2, CKAP2, SHROOM2, MID1, TPX2, MAP6D1, F2RL1, NES, HDGFL3	4574	101	20399	1.50131	1	0.0695308	0.0607348
GOTERM_BP_ALL	GO:0001656~metanephros development	34	0.615607	0.0113752	RET, CITED1, GREB1L, SIX1, APH1C, CALB1, SALL1, MYC, SIX2, GPC3, CTSH, SLIT2, CD34, HES5, WNT4, IRX1, OSR2, EGR1, PDGFRA, IRX2, EYA1, STAT1, PTCH1, WNT9B, LIF, HNF1B, PAX2, GREM1, ID2, LHX1, BCL2, ID3, SPRY1, FBN1	4574	101	20399	1.50131	1	0.0695308	0.0607348
GOTERM_BP_ALL	GO:1903317~regulation of protein maturation	34	0.615607	0.0113752	PPP1R15A, SRC, NOTCH4, LRRK2, ENO1B, HPN, SERPINE1, CTNND1, FURIN, ENO1, THBS1, BCL2L12, C3, CLN3, CD59B, C6, BAG2, CDH1, PLAU, CDK20, CHAC1, PRKACA, GSN, IL1R2, PLAUR, MMP14, IFT88, TMEM98, TFR2, CR1L, RFX4, MDM2, GAS1, MELTF	4574	101	20399	1.50131	1	0.0695308	0.0607348
GOTERM_BP_ALL	GO:0019319~hexose biosynthetic process	33	0.597501	0.0126704	CRTC2, PCX, GPT, ENO1, ERFE, ARPP19, GPI1, LEPR, PGK1, FAM3C, SLC37A4, PRKACA, PPARGC1A, TPI1, MDH1, PGAM1, SORD, GCG, SLC39A14, GCK, PER2, RBP4, G6PC2, GPD2, GPD1, ALDOC, PPARA, GAPDH, FBP1, ATF3, PTPN2, ATF4, SLC25A13	4574	98	20399	1.50176	1	0.0758684	0.0662706
GOTERM_BP_ALL	GO:0030030~cell projection organization	610	11.0447	5.52752e-31	ITSN2, AVIL, D16ERTD472E, RAPH1, STMN3, STMN4, FNBP1L, TSKU, GLDN, MYLK, EPS8, ALCAM, WDR90, FAM110C, STMN1, VPS35, DIP2B, VSTM5, MNX1, MEF2C, UNC13A, UNC5A, UNC5B, SERPINF1, PRKCD, MRTFB, ARMC9, IFT80, UNC5C, UNC5D, BHLHA15, ISL1, BCAN, IFT88, ISL2, BIN3, HECW2, RFX4, HECW1, ZFP296, H2-D1, MEG3, CFAP61, NYAP1, TTYH1, SHOX2, PRDM12, NYAP2, FLRT2, GALR2, MYO6, FLRT1, PLEK2, PROM2, FZD1, LYN, NGFR, JUN, PLK5, DNAH17, PLK2, BC048507, FN1, UPF3B, L1CAM, EHD2, HNRNPK, VANGL2, GRIN3A, B4GAT1, STRC, CEP83, SERPINI1, CPEB3, EZH2, RET, ACHE, BTG2, ADM, SNX10, TRIOBP, GLI2, RNF157, HEY1, CHL1, NEFL, TSPO, EMB, JAK2, NEFH, MYOC, METRN, SPHK1, TET1, PAX6, EMP2, EMP3, CIT, DNAH7B, ZEB2, GPRC5B, TUBB2B, LRRC7, RILPL1, CDC42EP4, ITPKA, CDC42EP3, CDC42EP2, GAS1, PICK1, CDC42EP1, PLEKHO1, HAP1, MGLL, KANK1, NFIX, ATL1, PLPPR4, PLPPR5, SEZ6, ADCY1, EGFR, FGD1, FGD3, FGD4, GBX2, ABI3BP, CHN1, MICALL2, MFN2, DMD, ZSWIM6, STX3, CSMD3, RUNX1T1, GSN, DMTN, SF3A2, WHRN, SEPTIN6, SEPTIN9, AGT, ABI3, NFIB, CENPJ, AGRN, CEP43, SEMA5A, ATP8A2, RAB3A, PLXND1, CLSTN3, H2-K1, RPH3A, RIMS1, CDH4, CDH1, TNR, PLXNC1, PLS1, PPP1R16B, SEMA6B, CDKL3, CDKL5, SEMA6D, TPM1, VASH2, TTC21A, SRCIN1, ACAP3, OLFM1, FSCN1, GMNC, ROR1, IGFALS, ROR2, NPTXR, TOX, CDKL1, RTN4R, CSF1R, SEMA7A, BRSK2, NOTCH1, CNP, ARL3, ITPR1, RASAL1, CORO1A, AK7, CORO1B, RAP1GAP, KLC3, BAG4, NEUROD4, NDN, MBP, NPTX1, DRD2, NKX6-1, LRRC4C, MPDZ, KCNF1, CCDC13, ATP8B1, BDNF, ODF2, ARPC5, PTPRD, DAB2, TMEM17, DAB1, CXCL12, LHX2, LHX1, UST, LCN2, BCL2, PLEKHM1, MDM2, CSPG5, PLXNB2, PLXNB1, CNTROB, MAP3K13, DRC1, NES, ALK, CNTNAP2, DRAXIN, HSP90AB1, ONECUT2, LRRK2, RASGRF1, ECE1, TCIRG1, SYNE2, SYNE1, ADAMTS1, BOC, EFHD1, EVI5L, PRKG1, CCDC39, GRID2, ADGRV1, ITGA4, DST, ITGA3, ITGA2, ITGA1, COBL, VSTM2L, NRG1, NGF, ADORA2A, RTN4RL1, MYO3A, NUMB, ITGA6, MET, CCDC40, NLGN1, LRP1, SEMA3C, SRC, LRTM2, SEMA3A, USH1C, KATNB1, NDNF, SEMA3E, SEMA3F, LRP8, NTN1, NTN3, CACNG7, ABLIM1, RAB25, P2RY2, KATNA1, CCL5, SLITRK3, SLITRK6, VPS54, FYN, WHAMM, WASF2, CTHRC1, NTRK1, NTRK2, SEMA4A, LINGO1, KCNJ10, MYO10, SEMA4D, NTRK3, SEMA4B, SEMA4C, MBOAT1, SEMA4F, CFLAR, SEMA4G, TTC39C, KLF4, MTOR, MYO16, SYT17, RPGRIP1, CD24A, NIN, NFASC, KLF5, USH1G, CROCC, NOVA2, CCDC63, RAB17, PTPN5, FOLR1, NECTIN2, NECTIN1, CPNE9, EPHB6, APP, INS1, CPNE6, LST1, DIXDC1, D130043K22RIK, TXNDC15, ICAM1, CDC20, EDNRA, LGALS1, BSG, DZIP1L, DAG1, EPHB2, B2M, SCN1B, MFSD2A, EPHA5, IL15RA, EPHA6, EPHA8, GM14137, IFRD1, SLC11A2, ISLR2, P3H1, ANK3, MYO7A, TIAM2, SHTN1, ARC, ADGRB3, KCNQ1, XLR3B, SPATA13, WDPCP, MGARP, KIF20B, EPHA1, ALPK1, CCNO, EPHA2, NRN1, SDC4, INTU, PCDH15, KALRN, IGSF9, TRPM2, INPP5F, NEU1, TSPAN2, APOD, NTNG1, CARMIL1, CARMIL2, EGR2, BCL11A, IQSEC1, SS18L2, LIF, CPLANE2, PARVB, SNAP91, DCLK1, MANF, ANLN, ARTN, PTK7, MYO5B, CIBAR1, CIBAR2, ITM2C, ROBO3, CLIC5, SPAG17, NRP1, NRP2, AATK, PTPRM, PTPRK, VLDLR, PTPRF, CX3CL1, PTPRG, CCKAR, CRTAC1, KIF13B, RAC2, RAC3, PHGDH, KIF1A, BBS4, CC2D2B, DBNL, TNFRSF12A, CCDC113, KREMEN1, GFRA1, GFRA3, KIF27, RGMA, VAV2, NRN1L, KIT, B3GNT2, ARHGEF4, RHOU, RHOV, MAPT, MAPRE1, SGK1, CD44, ARHGEF6, MATN2, DDR2, PRKN, PRICKLE2, PRICKLE3, CXCR4, NEDD9, CAPG, PRICKLE1, GDPD5, LIMA1, CFAP298, CUX2, NPY, PAK6, SHOC2, PAK3, LHFPL5, CFAP157, YIF1B, GRIN1, RIT2, F2RL1, FAS, B9D2, CDK5R1, RIPOR2, PRAG1, NRK, CIB1, JADE2, ESPN, CELSR2, ARHGAP35, IGF1R, DOCK10, ARHGAP44, DOCK11, GRIP1, RGS2, ENPP2, NRCAM, NRTN, DENND5A, DSCAM, LMO4, HGF, WNT5A, OCRL, UBE4B, EEF1A1, GPRIN3, TANC1, PCP4, ADAM17, FAM161A, GPRIN1, HDGFL3, VCL, CHRNA3, ARHGEF26, CHRNA7, NTM, PXN, CACNA1A, BHLHE22, CAMSAP1, KIF19A, EFNB1, EFNB3, FUT9, PODXL, CDH23, NPHP3, LLPH, PIBF1, WNT3, PDZD7, RAP1GAP2, PRNP, TGFB2, SYT3, SYT2, CNTN5, CNTN6, PTCH1, 4933427D14RIK, TRPV2, MT3, ARHGAP24, ARHGAP33, NR4A2, EFNA2, UBXN10, TBCE, CNTN1, CNTN3, OSTN, CNTN4, BMPR1B, FGFR3, FGFR2, FGFR1, GSK3A, HSPB1, LAMC2, RND2, EEF2K, CASP6, CASP3, TMEM108, CFAP43, CFAP44, DACT1, ABCC4, CFAP52, CAMK1D, DCC, PPP2R5B, ETV1, CKAP5, ETV4, TGFBR1, DNM3, IFT43, ADGRF1, CDH11, CFAP58, DCX, CDH13, CDHR5, CILK1, SHANK1, CAMK2B, LAMA5, DNAH1, LTK, DNAH2, LAMA1, LAMA3, AURKA, ATOH7, PRTG, CLN3, DCDC2A, CNR1, CLMN, ERICH3, SLIT1, SPOCK1, POC1B, PTK2B, EPS8L1, EPS8L2, SLIT2, EPS8L3, NCAM2, PDLIM5, MAPK6, CFAP20, HES5, LGI1, ARFGEF1, TTC12, CCK, LAMB1, ATP2B2, TSHR, SH3YL1, PMP22, VIM	4574	1811	20399	1.50219	7.0697e-27	1.26245e-28	1.10274e-28
GOTERM_BP_ALL	GO:0051347~positive regulation of transferase activity	190	3.44016	6.16614e-10	EPHB6, APP, INS1, IL1RN, CSF1, CD81, CIB1, FGF1, TNF, SLC8A2, IGF1R, CDC20, RASSF2, CCND2, MYC, SESN2, ADORA1, PIM1, DAG1, EPHB2, BTRC, MAP3K4, EPHA5, CARD10, PDGFRA, DAXX, MEF2C, EPHA6, ACSL1, LMO4, EPHA8, FBXW7, SLC11A1, PRKCD, WNT5A, CARTPT, MIF, PRLR, SRCIN1, TOM1L1, ADAM17, IL23A, EEF1A2, IGTP, TRIB3, ROR1, ADAM8, ROR2, EPHA1, TRIB1, EPHA2, PSMD10, CSF1R, CEMIP, CHRNA3, PARM1, TSACC, SDC4, DCUN1D3, CHRNA7, PXN, AGAP2, TGFA, HIGD1A, RASGRP1, TTBK1, PIK3R5, MRNIP, PDGFD, PDGFC, RIPK1, CLSPN, ECT2, DRD2, PIBF1, MAP2K6, LYN, EGR1, PRNP, TGFB2, TGFB1, TNFSF15, PLK1, IRGM2, IGF2, IRGM1, PARP16, MT3, IL4, PKIB, TPX2, DAB1, VANGL2, UBE2S, KITL, FGF18, CASS4, MAP3K13, FGFR4, MAP3K14, FGFR3, SERINC2, SERINC5, FGFR2, FBN1, FGFR1, EZH2, RET, ALK, CDKN1A, GSK3A, CD40, HSP90AB1, LRRK2, FLT4, VLDLR, PIK3CG, IKBKG, JAK2, GPR39, DTX3L, SYK, INSRR, GAB1, ZFP91, TRAF2, NRG1, POT1B, EMP2, PROX1, ADRA2B, ADRA2A, TIRAP, VAV2, GREM1, GPRC5B, ZEB2, CEACAM1, TRAF4, KIT, TLR9, PDE5A, LCP2, GAS6, TLR4, MET, ARHGEF5, DDR2, LTF, LTK, CAB39, SRC, NEDD9, IL6RA, AKAP6, NOD2, ADCY8, THBS1, LRP8, EGFR, AURKB, CAMKK1, FGD4, PTK2B, SASH1, STOX1, MAPK3, SNCA, NTRK1, CD74, NTRK2, TIGAR, ANGPT1, NTRK3, IL34, ATP2B4, VEGFC, GCG, KLF4, TPD52L1, GRHL2, AGT, MTOR, CD24A, TCIM, ABI3, AXL, TEK, AGRN, CDK5R1	4574	564	20399	1.50241	7.88646e-06	2.0326e-08	1.77547e-08
GOTERM_BP_ALL	GO:0040014~regulation of multicellular organism growth	31	0.561289	0.0157372	FTO, APP, ATP8A2, CSF1, HTRA2, PLAC8, SOCS2, NPPC, FOXS1, STC2, HSF1, SH3PXD2B, DRD2, BBS4, MFSD2A, PLS1, GAMT, STAT5B, GHSR, DAXX, SGIP1, PTCH1, STAT3, IGF2, CACNA2D2, TSHR, AGT, FOSL2, GPAM, G6PDX, BCL2	4574	92	20399	1.50275	1	0.0903003	0.0788769
GOTERM_BP_ALL	GO:0045859~regulation of protein kinase activity	216	3.91092	3.62082e-11	APP, INS1, IL1RN, CCNF, CBLC, ZFYVE28, RASSF2, UBASH3B, DAG1, EPHB2, DAXX, MEF2C, ACSL1, SLC11A1, PRKCD, MIF, GTPBP4, PRKAR1B, IL23A, SFRP5, IGTP, NHLRC1, TRIB3, EPHA1, TRIB1, CCNO, SDC4, AGAP2, TGFA, TTBK1, PIK3R5, MRNIP, PDGFD, PDGFC, SFN, LYN, EGR1, GADD45B, GADD45A, TNFSF15, PLK1, IRGM2, IRGM1, PARP16, GADD45G, PKIB, TPX2, VANGL2, KITL, PKIA, EZH2, CCNJL, CDKN1C, CDKN1A, CD40, VLDLR, SMPD1, IKBKG, JAK2, GPR39, DUSP3, SYK, GAB1, EMP2, PROX1, DUSP7, ZEB2, CEACAM1, GPRC5B, RAP2B, KIT, TLR9, PPARG, GAS6, TLR4, ARHGEF5, DDR2, GSTP3, CAB39, SYNPO2, NEDD9, AKAP6, IL6RA, ADCY8, CAMKK1, RASIP1, EGFR, FGD4, CDKN2D, CDKN2C, IL34, VEGFC, GCG, AGT, SLC8A3, ABI3, CCNG1, AGRN, CEP43, CDK5R1, CSF1, CIB1, FGF1, TNF, SLC8A1, SLC8A2, PYCARD, RGS2, CCND2, DEPTOR, SESN2, ADORA1, PIM1, MAP3K4, EPM2A, CARD10, FBXW7, HGF, WNT5A, CARTPT, PRLR, SRCIN1, TOM1L1, PCP4, ADAM17, CCNE2, CCNE1, ADAM8, ROR2, PSMD10, CSF1R, CEMIP, CHRNA3, TSACC, PXN, HIGD1A, MACROH2A1, RASGRP1, CCNB2, SOCS1, CLSPN, DRD2, ECT2, PIBF1, SOCS5, MAP2K6, PRNP, TGFB2, TGFB1, MT3, IL4, DAB2, BMP2, DAB1, FGF18, CASS4, MAP3K13, MAP3K14, FBN1, FGFR1, HSP90AB1, LRRK2, HSPB1, TNFAIP3, ADAR, DUSP16, PIK3CG, SPRED1, DUSP10, CASP3, KSR1, ZFP91, TRAF2, IRAK3, NRG1, ADRA2B, ADRA2A, TIRAP, CCNA2, GREM1, LATS2, TRAF4, ADORA2A, PDE5A, LCP2, LTF, SRC, MVP, LRP5, NOD2, HMGCR, LRP8, THBS1, PPM1E, PPM1F, CBS, SH3BP5, PTK2B, SH2B3, SASH1, STOX1, SNCA, ANGPT1, NTRK3, SPRY4, ATP2B4, TPD52L1, MTOR, CD24A, TCIM, PDCD4, PMP22, PTPN6, SPRY1, PTPN5, PTPN2	4574	641	20399	1.50283	4.63102e-07	1.41621e-09	1.23706e-09
GOTERM_BP_ALL	GO:0043085~positive regulation of catalytic activity	400	7.24244	2.09128e-20	USP6NL, F11R, RXFP1, AKT2, MYC, MMUT, DAXX, MEF2C, PRKCD, MYL4, CLDN4, CLDN3, FDX2, PSME1, IGTP, PSME2, PRKD2, AGAP2, BCL10, ZC3HAV1, TERT, PDGFD, PDGFC, PPARGC1B, LYN, NGFR, PRELID1, GRTP1, PLK1, EIF2AK3, PKIB, VANGL2, KITL, EZH2, RET, DENND1B, CDKN1A, BMYC, PRSS22, ARHGAP6, BBC3, CASP12, TIMP2, IKBKG, JAK2, GARNL3, APC2, GPR39, RIPK2, WNT9B, SLC39A10, EMP2, PLSCR1, ZEB2, GPRC5B, PPARG, GAS6, RAPGEF5, PLIN5, PTAFR, ADCY3, IL6RA, ADCY1, ADCY8, ADCY7, GRAMD4, EGFR, FGD4, CHN2, ALOX5, CHN1, BID, CCL25, TIGAR, EGLN3, GSN, STAT1, CCL20, STAT3, AGT, SNX18, ABI3, AGRN, CSF1, GUCA1A, FGF1, TNF, SLC8A2, PYCARD, CDH3, SESN2, ADORA1, PIM1, MAP3K4, CDKL5, FBXW7, TPM1, SRCIN1, TOM1L1, STIM1, ADAM8, IAPP, ROR1, ROR2, S100A8, SLC27A4, RTN4R, CSF1R, CEMIP, PARM1, TSACC, RAP1GAP, MBP, DRD2, MAP2K6, DAB1, BCL2, PLXNB1, MAP3K13, SERINC2, MAP3K14, SERINC5, ALK, HSP90AB1, LRRK2, FLT4, RASGRF1, ARRB1, PIK3CG, EVI5L, SLC37A4, BOK, DTX3L, APAF1, ITGA2, ITGA1, ZFP91, NRG1, TRAF2, NGF, ADRA2B, ADRA2A, TIRAP, TRAF4, ADORA2B, LCK, ITGA6, LCP2, MET, PPP1R15A, SRC, NOD1, NOD2, LRP8, PPM1F, DNAJB1, CCL8, CCL7, CCL5, CCL3, CCL2, FYN, BAK1, STOX1, NTRK1, NTRK2, ANGPT1, SEMA4D, NTRK3, HIP1R, CFLAR, KLF4, TPD52L1, MTOR, PML, CD24A, P2RX1, PDCD2, EPHB6, APP, INS1, IL1RN, VIPR2, ANTXR1, RAPGEFL1, ICAM1, CDC20, RASSF2, TNFSF10, DAG1, LGALS9, EPHB2, BTRC, TBC1D10A, EPHA5, EPHA6, EPHA8, ACSL1, SLC11A1, SLC11A2, MIF, TIAM2, IL23A, TRIB3, EPHA1, TRIB1, EPHA2, ADCYAP1R1, SDC4, DCUN1D3, TGFA, KALRN, TTBK1, PIK3R5, CYP27B1, APH1C, MRNIP, EGR1, IQSEC1, TNFSF15, IRGM2, IGF2, IRGM1, PARP16, ACER2, TPX2, RGL3, CALM2, DCP1B, RYR2, CD40, HIP1, VLDLR, CTSS, CX3CL1, CTSH, SYK, INSRR, GAB1, PROX1, RHOC, RGMA, VAV2, CEACAM1, TNNT2, KIT, TLR9, TAX1BP3, FCER2A, ALDOB, MAPRE2, TLR4, ARHGEF5, DDR2, CAB39, NEDD9, AKAP6, CAMKK1, PERP, HSF1, XDH, CD74, GCH1, IL34, VEGFC, GCG, GRHL3, GRHL2, GRIN1, PDP1, PDP2, AXL, SGSM2, F2RL1, FAS, CDK5R1, CD81, CIB1, ARHGAP35, IGF1R, RGS4, DOCK10, ARHGAP44, DOCK11, ARHGAP42, CCND2, FAM162A, RGS8, TGM2, PDGFRA, CARD10, CASR, LMO4, WNT5A, ATP1B3, CARTPT, NPNT, ATP1B1, PRLR, ADAM17, EEF1A2, AMPH, PSMD10, CHRNA3, ARHGEF26, CHRNA7, HPCA, PXN, HTRA2, TOR1AIP2, ALOX12, RASGRP2, HIGD1A, RASGRP1, ARHGAP22, NLRP3, RIPK1, CLSPN, TBC1D12, ECT2, PIBF1, WNT4, RAP1GAP2, PRNP, TGFB2, TGFB1, SMAD3, CAV2, VDR, AZIN2, ARHGAP27, MT3, ESR1, SELE, ARHGAP24, GNAO1, NR4A2, IL4, BMP2, GNAL, UBE2S, DNAJC10, FGF18, CASS4, GNB5, FGFR4, FGFR3, FGFR2, FBN1, FGFR1, GSK3A, PRR7, DOCK9, DOCK8, ATP2A3, CASP8, RASGEF1A, RASGEF1C, CASP1, CASP2, NOS1, ARHGEF10, ARHGEF15, ARHGEF16, ARAP2, TBC1D8, ARHGEF19, TBC1D9, POT1B, RCN3, GREM1, CREB3, TBC1D2, PDE5A, LTF, CAMK2B, LTK, RGS16, ASAP3, ASAP2, THBS1, UACA, AURKB, GNA13, WNT11, PTK2B, SASH1, SNCA, MAPK3, IFI206, IFI207, IFI204, NOS2, NOS3, ATP2B4, CCK, TSHR, TCIM, RGS10, TEK	4574	1186	20399	1.50414	2.67475e-16	2.17459e-18	1.89949e-18
GOTERM_BP_ALL	GO:0034637~cellular carbohydrate biosynthetic process	28	0.506971	0.0218513	INS1, ISYNA1, GYS1, FUT9, IMPA2, AKT2, NDST4, HAS1, PGM1, EPM2A, CSGALNACT1, AGL, IGF2, SORBS1, MTOR, GCK, PER2, EXT2, B3GNT9, PPP1R3C, B3GNT7, PPP1R3B, PPP1R3D, B3GNT4, B3GNT3, B3GNT2, NHLRC1, FBP1	4574	83	20399	1.5045	1	0.115154	0.100586
GOTERM_BP_ALL	GO:0008154~actin polymerization or depolymerization	81	1.46659	6.34367e-05	SEMA5A, FHOD3, TMSB15L, RNH1, WDR1, WIPF1, AVIL, ARPC1B, GMFG, FAM107A, ICAM1, PYCARD, EPS8, PSTPIP1, ARHGAP40, CFL2, COTL1, CAPN1, SPTAN1, TMSB10, BBS4, TMOD1, GHSR, TMSB15B2, DBNL, PLEKHG2, GM14137, TMOD3, TMOD2, PRKCD, TPM1, SHROOM2, COBL, CDC42EP4, CDC42EP3, PECAM1, CDC42EP2, PICK1, PFN4, CDC42EP1, KANK4, TLR2, KANK2, KANK1, PLEKHH2, CRACD, ALOX15, PDXP, CAPG, IQGAP2, ADD3, CORO1A, CORO1B, LIMA1, BAG4, MICAL1, MICALL2, PTK2B, WHAMM, SLIT2, PAK3, WASF2, SPTBN2, ARFGEF1, SVIL, CARMIL1, CARMIL2, DMTN, GSN, CARMIL3, HIP1R, MICAL2, ARHGAP28, ARPC5, CYRIA, SSH3, MTOR, MSRB2, SPIRE2, F2RL1, ESAM	4574	240	20399	1.50517	0.555756	0.000801734	0.000700311
GOTERM_BP_ALL	GO:0002688~regulation of leukocyte chemotaxis	48	0.869093	0.0022067	RIPOR2, APP, CSF1R, CSF1, SERPINE1, NOD2, THBS1, CX3CL1, DPP4, TMEM102, EDNRA, CCL7, CCL5, CCL3, RAC2, SLAMF8, CCL2, PTK2B, CCN3, SLIT2, LBP, S100A14, MAPK3, LYN, CD74, CAMK1D, DAPK2, IL34, WNT5A, MTUS1, VEGFC, VEGFD, MIF, SLC8B1, PRSS56, TIRAP, PGF, GREM1, IL4, CXCL10, CREB3, ADAM17, CXCL12, IL23A, NINJ1, F2RL1, CALR, GAS6	4574	142	20399	1.50753	1	0.0178524	0.015594
GOTERM_BP_ALL	GO:0050885~neuromuscular process controlling balance	24	0.434546	0.0340917	CAMK2B, APP, CLIC5, RBFOX1, NKX6-2, USH1C, PCDH15, CACNA1A, ATP2B2, MYO7A, JPH4, ALDH1A3, CLN3, FOXS1, JPH3, GM2A, USH1G, IGDCC3, AP1S2, CDH23, RAC3, TNR, NEFL, SHANK1	4574	71	20399	1.50753	1	0.162034	0.141536
GOTERM_BP_ALL	GO:0023057~negative regulation of signaling	522	9.45139	7.79605e-27	PID1, SERPINE1, STMN3, ENO1, GHITM, TSKU, ZFYVE28, CRHBP, HTR6, RNF115, UBASH3B, ZC3H12A, STMN1, CDK20, UBASH3A, PRKACA, IER3, ENDOG, GBP7, PRKCB, UNC5B, PRKCD, SOX13, IFT80, ISL1, SYTL4, DKK2, CD2AP, SIGIRR, ACE2, RNF125, GPR161, RFX4, DDIT3, IGTP, CLOCK, ATF3, ATF4, GRID2IP, MEG3, AGAP2, GATA2, RNF213, TERT, PRDM16, FZD1, PRRT1, LYN, NGFR, PRELID1, HOMER2, PLK2, FZD6, ELL3, TPBGL, CILP, ADA, DAND5, EZH2, RIAN, TGFB1I1, KCNC4, WFIKKN2, ADM, SLC6A1, LITAF, GLI2, RNF157, ING2, MECOM, HEY1, SMPD1, HEY2, ADAMTSL2, RBPMS2, TIMP2, PBK, TSPO, IKBKG, RNF152, CGNL1, GSDMA3, DUSP4, APC2, DUSP3, MYOC, TACR2, TET1, DUSP8, DUSP9, DUSP7, CIT, MMP14, COL2A1, GJD3, GAS1, PICK1, PPARG, SINHCAF, GAS6, PPARA, MGLL, PLIN5, ENG, KANK2, KANK1, GSTP3, ADCY8, GRAMD4, EGFR, FSTL3, PTGS1, GLRA1, FRZB, SNX25, MFN2, DMD, BID, LDLR, GPR155, CDKN2D, EGLN1, BCHE, STAT1, STAT2, NR1H4, CASTOR1, TMEM64, AGT, DHRS3, STXBP5L, CTNND1, RTKN2, UBE2D1, TNF, PYCARD, DEPTOR, SALL1, GRB14, FGF9, SESN3, CDH1, SESN1, SESN2, ADORA1, TNR, SLC39A8, PHLDA3, EPM2A, TICAM2, CISH, FBXW7, FST, CTNNBIP1, HIC1, TLE6, NAIP5, OBSCN, NAIP6, FRMD8, PHIP, ROR2, IL6ST, SLC27A4, NOTCH1, INSIG1, NOTCH4, ITPR1, CHRD, RASAL1, SOCS2, BCL2L12, ATXN3, SOCS1, BMF, DRD2, CD300LF, SOCS5, BDNF, TNK1, HTR1B, MCC, PTPRD, MFHAS1, DAB2, DAB1, CXCL12, BCL6, BCL3, BCL2, MDM2, LMBR1L, CNTNAP2, DRAXIN, TRIM30A, ONECUT2, LRRK2, ARRB1, NRARP, ADRA1B, DUSP16, LBH, DUSP10, PMEPA1, EMILIN1, BOK, GRID2, ITGA3, ITGA1, NRG1, ADRA2A, PPM1B, TMBIM1, NUMB, ITGA6, TMBIM6, SMPDL3B, MET, TNFRSF22, SLC24A2, PRKAA2, LRP1, SRC, NLRC5, GLRX, PRR5L, NOD2, CXXC4, HDAC7, CCL5, UBQLN1, SH3BP4, FYN, BAK1, RFFL, SH2B3, BEND6, UBQLN2, CTHRC1, KCNJ11, AMFR, CFLAR, KLF4, MTOR, BICC1, APLN, PFKL, PDCD4, PTPN6, PTPN5, PTPN2, CBLN1, APP, IL1RN, CBLC, TXNDC12, LDLRAD4, IFI35, PBLD2, ICAM1, LGALS3, RASSF2, ADGRA2, DHX58, DAG1, CCN3, CHAC1, EPHB2, CER1, ARRDC1, IL1R2, ACOD1, MIF, OVOL2, KCNQ1, SFRP5, CD109, KCNQ4, TRIM15, KCTD11, TRIB1, EPHA2, NECAB2, GIPR, TWIST1, APCDD1, KALRN, PCDH17, CRHR1, CRHR2, INPP5A, SEC14L1, RAB11FIP1, INPP5F, PCBP4, TSPAN6, APOD, SNX6, EGR1, NMB, IQSEC2, TREX1, PDE2A, IRGM2, LIF, DDIT4L, IRGM1, NMI, PARP14, VASN, CREBRF, PDE3A, CALR, CALM2, CD22, NRP1, RAB7, ENO1B, GRIK3, PCSK9, GRIK2, AATF, LIMD1, CHRDL1, PTPRF, CX3CL1, TNFAIP8L1, FFAR3, FFAR2, PTPRV, ANKRD6, SREBF1, KREMEN1, KIF7, CYP7B1, SORCS2, CEACAM1, VSNL1, BANK1, TLR9, TAX1BP3, SGK3, CD47, MAPT, TLR4, CD44, PRKN, OAS1H, AMER2, TMPRSS6, PTGER3, OAS1A, OAS1B, PRICKLE1, OAS1C, GDPD5, OAS1D, RELA, RASIP1, GNAI1, OAS1G, WIF1, GPC1, GPC3, XDH, CD74, GABBR1, CAVIN3, GCG, GCK, NLE1, F2RL1, RIPOR2, ITPRIP, ACAA2, WWC1, WWC2, JADE1, CIB1, ARHGAP35, IGF1R, RGS4, ARHGAP44, RGS5, RGS2, ARHGAP42, RGS3, BMPER, SIRPA, CAPN1, RGS8, HADH, TMEM14A, GHSR, LMO3, HGF, WNT5A, SLC30A1, CARTPT, SHISA2, PDIA6, DOK1, ADAM17, BRMS1, SELENOS, PPIF, SCG2, PSMD10, FBN2, GNAZ, CHRNA7, FBLN1, HIGD1A, ADGRG3, GRK6, NPHP3, NLRP3, NPHP4, RIPK1, PIBF1, BCL9L, WNT4, PRNP, TGFB2, CAV2, PTCH1, PTCH2, CRIM1, ISG15, BFAR, ESR1, SMAD5, ARHGAP24, GNAO1, NFKBIA, NR4A2, IL4, GCLC, BMP2, BAMBI, IL7, TRP53, NFKBID, FGFR3, NFKBIB, FBN1, DYRK3, GSK3A, HSPB1, TNFAIP3, ADAR, YBX3, SPRED3, GRM2, SPRED1, CASP8, H2BC21, DACT3, NOS1, DACT1, TGIF1, PTGIR, EGFL7, PDE4D, PDE4C, PLAUR, IRAK3, MMP9, TGFBR1, TGFBR3, GREM1, CREB3, ELF1, LATS2, RASA3, RASA4, IRF4, OAS3, IRF1, CRY2, MMRN2, CASQ2, FBP1, RBMS3, LTF, CAMK2B, RGS19, RGS16, MVP, HMGCR, SAMHD1, DLL1, THBS1, USP18, UACA, DLL4, MUC1, WNT11, MARVELD3, PTK2B, RGS20, SLIT2, SNCA, GBP3, MAPK3, EYA1, TPBG, SPRY4, PDX1, ATP2B4, PPP2R3A, SOD2, DLK1, DLK2, PDE10A, TNIP1, PIK3IP1, TCIM, TNIP3, RGS10, SPRY1, HCN1	4574	1544	20399	1.50777	9.97115e-23	1.36591e-24	1.19312e-24
GOTERM_BP_ALL	GO:0009653~anatomical structure morphogenesis	1032	18.6855	6.12805e-56	ITSN2, PID1, SPINT2, F11R, ISM1, LIPA, TSKU, MYLK, ZC3H12A, PRKACA, PKNOX1, MNX1, HES7, MEF2C, UNC5A, UNC5B, MRTFB, UNC5C, UNC5D, ISL1, CLDN4, RBP4, ISL2, CLDN3, SPINT1, PRKAR1B, ATF4, HACD1, NYAP1, HPN, SHOX2, GATA2, NYAP2, C3, RNF213, C6, PDGFC, MYO6, PPARGC1A, PPARGC1B, MYH7B, NGFR, JUN, CADM1, TIPARP, PBX3, EIF2AK3, FN1, PBX4, L1CAM, PBX1, COL1A1, VANGL2, B4GAT1, STRC, NOX1, ACHE, SNX10, TFCP2L1, TRIOBP, SMPD3, LMBR1, HEY1, MECOM, HEY2, NEFL, NEFH, GSDMA3, DUSP4, MYOC, METRN, SPHK1, RIPK4, WNT9B, EMP2, WNT9A, MMP14, MMP13, MMP16, MMP15, RILPL1, CDC42EP4, CDC42EP3, CDC42EP2, FLT3L, CDC42EP1, PPARG, PPARA, SMTNL1, CRB1, KANK1, ATL1, COL11A1, COL11A2, CCM2L, EGFR, FOXS1, GBX2, FRZB, MICALL2, LEO1, MFN2, FLNB, STAT6, DMD, ZSWIM6, FLNC, JAM2, EGLN1, STAT1, ATRNL1, COL22A1, STAT2, STAT3, PLXDC1, AGRN, GZF1, CRB3, MYLK2, NAB1, RORB, SAT1, MYLK3, FOXQ1, EFEMP2, PIM1, LEPR, FBXW4, PPP1R16B, CDKL3, MINAR2, CDKL5, AGTPBP1, FBXW7, FST, CTNNBIP1, SRCIN1, FOXP2, OLFM1, FRMD6, OLFM3, PKP2, IGFALS, ROR2, LY6E, FBLIM1, ECSCR, TNFRSF11B, FOXO4, LIN7C, CORO1A, CORO1B, SBNO2, PGK1, MBP, NPTX1, LRRC4C, NEK8, BDNF, NFKB1, NFKB2, PTPRD, CXCL10, TMIE, CXCL12, UST, LCN2, MDM2, SP6, SP8, HPSE, DRAXIN, CNTNAP2, HSP90AB1, ONECUT2, LRRK2, FLT4, PIK3CD, ECE1, NRARP, PIK3CG, BOC, ACP5, ITGB8, ITGB7, ITGB6, DSP, GRID2, ITGA4, DST, APAF1, ITGA3, ITGA2, ITGA1, NRG1, TNFRSF1B, ADORA2A, MYO3A, TMBIM1, ITGA6, MET, AHDC1, PPP1R15A, COL15A1, LRP1, SRC, LRTM2, USH1C, LRP5, FURIN, LRP8, BARX2, NTN1, NTN3, CCL8, CCL7, CCL5, SLITRK3, KRIT1, SLITRK6, CCL3, E2F2, CCL2, FYN, SH2B3, E2F8, CTHRC1, NTRK1, NTRK2, MYO10, MBOAT7, NTRK3, ERAP1, TTC39C, MYO19, MYO16, TBX3, APLN, SYT17, MYO1E, USH1G, NOVA2, PDCD4, CD248, PTPN6, P4HB, RECK, BCAR1, CPNE9, EPHB6, CPNE6, D130043K22RIK, ICAM1, LGALS3, ADGRA2, ANPEP, BSG, CCN3, THSD7A, LGALS8, EPHB2, CER1, SCN1B, MFSD2A, EPHA5, ST6GAL1, EPHA6, EPHA8, SLC34A1, BSX, GM14137, ISLR2, HNF1B, ANK3, MYO7A, SHTN1, ADGRB2, ADGRB3, KCNQ1, SFRP5, CSNK2B, NINJ1, KCNQ4, KIF20B, EPHA1, RIN2, EPHA2, NRN1, SDC4, EPB41, EPAS1, PCDH15, PIK3R3, TGFA, KALRN, RRAS, APOB, T2, NTNG1, EGR2, FOXF2, FOXF1, TNFSF12, TNFSF13, IRGM2, IGF2, MICAL2, IRGM1, CELA1, CPLANE2, DCLK1, EXT2, ARTN, PTK7, MYO5B, ID2, COL9A1, SDC1, ID3, CALR, CIBAR1, CSRNP1, NRP1, CD40, NRP2, PTPRM, AATK, MIA3, TNFRSF13C, PCSK5, PTPRF, RAC2, CTSH, RAC3, KIF1A, CD34, BBS4, HTATIP2, FOXD3, DBNL, SYK, TNFRSF12A, GAB1, RGMA, AJAP1, KIT, CD47, MFGE8, FJX1, CD44, STK40, SYNA, PRKN, FOXC1, RAMP2, SATB2, GREB1L, NEDD9, PRKX, FITM2, PRICKLE1, RELA, GPC1, PERP, GPC3, PAK6, MSX1, PAK3, XDH, LNPK, CAR2, VEGFC, KLHL3, VEGFD, NLE1, GRIN1, CCNG1, OTULIN, IL17F, RAMP1, FOXA3, FHOD3, FOXA1, RTL1, CD81, ZFAND5, JADE2, PRDM1, CELSR2, ACRBP, ETS2, LOXL2, IGF1R, TGM1, GRIP1, NPPC, PLAU, ENPP2, CAPN1, TGM2, TMOD1, PDGFRA, OSR2, CARD10, CASR, ATG9B, TMOD3, TMOD2, UBE4B, NPNT, CCNB1IP1, TANC1, SCNN1G, ADAM17, SCNN1B, VCL, FBN2, ARHGEF26, TCF7, CACNA1A, BHLHE22, FUT1, ADGRG1, CALD1, NPHP3, CACNA1S, LLPH, ECT2, WNT3, BCL9L, WNT4, SYT3, SYT2, VCAM1, CNTN5, CNTN6, VDR, CCDC136, MSN, INHBA, MT3, IL4, BMP2, TRP53, FGF18, CNTN1, ALPL, TCF4, AMOTL2, OSTN, MELTF, CNTN4, AMOTL1, FBN1, GSK3A, EDA, TNFAIP2, TNFAIP3, LAMC2, LDB3, AFF3, SOBP, RND2, RND3, RND1, GPI1, CALB1, EEF2K, DACT1, TGIF1, HS3ST3B1, ARHGEF15, SHROOM2, SHROOM3, ETV1, SHROOM1, ETV4, MMP9, EPN1, ETV5, GREM1, ELF3, CDHR1, MMRN2, RBM20, SHANK1, LAMA5, LAMA1, LAMA3, PSMB10, AURKA, ATOH7, PRTG, DCDC2A, CBS, MXI1, SLIT1, PTK2B, SLIT2, PDLIM5, LAMB3, EYA1, BNIP3, ATP2B4, CCK, LAMB1, ATP2B2, ZIC5, TBX15, ASB4, TEK, VIM, RNH1, SERPINE1, RAPH1, RXFP1, ELK3, EPS8, ALCAM, MYC, STMN1, CDK20, VPS35, DIP2B, JUNB, BVES, GAMT, UNC13A, PRKCB, SERPINF1, FNDC3B, WDR74, SOX11, IFT80, WDR72, SOX12, UNC13D, BCAN, IFT88, BIN3, HECW2, HECW1, IGTP, PRKD2, ASTN2, FREM2, MEG3, ENPEP, ALDOART2, ALDOART1, BCL10, FLRT2, TERT, FLRT1, S100A13, PLCG1, PROM1, FZD1, WNT10B, ST14, DNAH11, WNT10A, FZD7, MCAM, PLK2, FZD6, NFATC2, NFATC1, CGN, FOSL2, EHD2, HNRNPK, GJB5, ADA, CDKN1C, MESP2, RET, TGFB1I1, ADM, PHEX, GLI2, RNF157, CSRP2, CHL1, RBPMS2, RSPO2, ANXA7, EMB, EDARADD, BRD2, ANXA2, ANXA3, PAX4, TET1, PAX6, PAX2, SERPINB5, CIT, ZEB2, TUBB2B, COL2A1, INF2, ZEB1, ITPKA, GAS1, PLEKHO1, MGLL, ENG, NFIX, PLPPR4, H2-DMA, ADCY1, APOLD1, FGD1, FGD4, ABI3BP, ALOX5, NSD1, CHN1, SLC17A6, GCNT4, LDLR, DMTN, WHRN, RNLS, RFLNB, SEPTIN4, AGT, DHRS3, RFLNA, NFIA, ABI3, NFIB, ADM2, SEMA5A, RAB3A, ATP8A2, PLXND1, CSF1, CLSTN3, CTNND1, AHR, FGF1, TNF, SLC8A1, CDH8, CDH7, CDH6, RIMS1, CDH4, CDH3, CYSLTR2, SALL1, FGF9, CDH1, CFL2, TNR, PLXNC1, SLC39A1, PLS1, CSGALNACT1, SEMA6B, COL27A1, SEMA6D, TPM1, VASH2, PGF, STIM1, ERF, PGR, ADAM8, PHIP, TCTA, ADTRP, PHLDB2, RTN4R, CSF1R, SEMA7A, BRSK2, NOTCH1, CNP, INSIG1, NOTCH4, ITPR1, CHRD, RASAL1, MACROH2A1, RHOBTB1, TBXA2R, NDN, TPPP, DRD2, NKX6-1, ATP8B1, SLC4A10, FANCC, PLET1, HOPX, DAB2, DAB1, BCL6, LHX2, LHX1, BCL3, BCL2, CSPG5, PLXNB2, PLXNB1, MAP3K13, NES, SYCP2, WDR1, TCIRG1, PIK3C2A, SYNE4, SYNE3, ADAMTS5, SGCD, ADAMTS1, EMILIN1, PRKG1, CCDC39, COBL, VSTM2L, NGF, ADRA2B, SAPCD2, RTN4RL1, ESRP2, ESRP1, PECAM1, NUMB, SPEM1, ANK, CCDC40, CEBPB, NLGN1, SMARCD3, SEMA3C, UNC93B1, PLAG1, FGL1, SEMA3A, NDNF, SEMA3E, SEMA3F, HDAC9, HDAC7, CACNG7, ABLIM1, RAB25, P2RY1, VPS54, BAK1, WASF2, STOX1, IRX1, PTPN18, SEMA4A, IRX2, ANGPT2, TXNRD3, IRX5, ANGPT1, SEMA4D, TXNRD1, SEMA4B, SEMA4C, SEMA4F, CFLAR, SEMA4G, KLF4, PML, MTOR, RPGRIP1, NFASC, NIN, TAFA5, KLF5, ASXL3, FOLR1, NECTIN2, CBLN1, NECTIN1, APP, IFITM1, IL1RN, LST1, DIXDC1, MKI67, HS6ST1, ANTXR1, EDNRA, DAG1, BTRC, SOX4, SOX5, IFRD1, SLC11A2, KRT8, OVOL2, JMJD6, TIAM2, ARC, XLR3B, CD109, COL8A1, PFN4, WDPCP, PLPP3, ZFPM1, LLGL2, INTU, TSHZ1, TWIST2, STC1, TWIST1, APCDD1, CRHR2, CYP27B1, STRIP2, MAP7, SPTBN2, CARMIL1, CARMIL2, CDSN, GADD45A, BCL11A, TREX1, SS18L2, LIF, PARVB, SNAP91, COL18A1, ROBO3, CLIC5, RYR2, CLIC4, CITED1, TENM4, SH3KBP1, VLDLR, LIMD1, MEOX1, CX3CL1, ESM1, CCKAR, SH3PXD2B, KIF13B, ANKRD6, GFRA1, PROX1, GFRA3, CYP7B1, RHOC, RHOB, VAV2, CEACAM1, NRN1L, TNNT2, MATN1, B3GNT2, RHOU, MAPT, FAM20A, ALDOA, SGK1, HMX2, TLR3, MATN2, TLR2, PTGER4, SP100, CXCR4, RASIP1, CST3, EGFLAM, CUX2, MTHFD1L, DZANK1, CDX2, DMRT1, LHFPL5, DMRT3, GRHL3, LBX1, GRHL2, TJP1, KRT19, KRT17, AXL, KBTBD8, CDK5R1, RIPOR2, PRAG1, NRK, CIB1, ARHGAP35, AMOT, DOCK10, ARHGAP44, BMPER, NRCAM, GHSR, DSCAM, LMO4, HGF, WNT5A, PHOSPHO1, SCG2, JCAD, CHRNA3, CABP4, TMEM59L, PXN, NOP2, ALOX12, FBLN1, LTBP3, ARHGAP15, CAMSAP1, FBLN5, ARHGAP22, EFNB1, EFNB3, PODXL, MAN2A1, HRH2, CDH20, CDH22, CDH23, CDH24, OTX1, PDZD7, SMAD1, TGFB2, PNPT1, SMAD3, TGFB1, PTCH1, TRPV2, SMAD9, TDRD7, SMAD5, OPN5, ESR1, ARHGAP24, ARHGAP33, NR4A2, EFNA2, BAMBI, TLX1, TBCE, CASS4, RADIL, TGFBI, FGFR4, BMPR1B, FGFR3, FGFR2, FGFR1, CXCL9, THRB, THRA, MEGF11, SLC40A1, HSPB1, SIX1, HK2, SPRED1, CASP8, CASP6, CASP3, SIX2, CASP1, TMEM108, EGFL7, DCC, ABCC9, CKAP5, UPK3A, TGFBR1, TGFBR3, DNM3, ALDH1A3, LATS2, CDH10, CDH11, ALDH1A1, CASQ2, DCX, AMTN, CDH13, CDH15, DOCK2, CDH17, CDH18, LTF, PAPPA2, MYH7, CAMK2B, NRXN3, THBS2, DLL1, THBS1, THBS3, GNA13, DLL4, WNT11, CHSY1, HLX, LRIG1, PDE6C, BPNT2, SASH1, HES5, MAPK3, LGI1, NOS3, KDF1, SPRY4, PDX1, PPP2R3A, TSPEAR, MEIS2, TSHR, FMNL1, FMNL2, NEURL2, PMP22, SPRY1, HCN1	4574	3052	20399	1.50802	7.83777e-52	1.3063e-52	1.14104e-52
GOTERM_BP_ALL	GO:0051101~regulation of DNA binding	46	0.832881	0.00271987	ILRUN, PRKN, SP100, FOXC1, PINX1, WFIKKN2, TWIST2, TWIST1, HEY1, MYC, NSD1, HEY2, HABP4, LGALS9, MSX1, JAK2, RUNX1T1, JUN, IFI206, IFI207, NIBAN2, TGFB1, IFI204, FBXW7, ITGA2, CTNNBIP1, PLAUR, LIF, PDX1, PAX6, SOX11, NGF, KLF4, ISL1, MMP9, PER2, ERCC4, LHX2, NFIB, IRF4, DDIT3, ID2, BCL3, ZFP593, PPARG, TLR4	4574	136	20399	1.50845	1	0.0214207	0.0187108
GOTERM_BP_ALL	GO:1905207~regulation of cardiocyte differentiation	23	0.41644	0.0381609	GSK3A, MEF2C, TGFB2, TGFB1, SEMA3C, FZD7, AKAP6, NRG1, PRICKLE1, DLL1, MTOR, EGFR, GREM1, RGS4, RGS2, BMP2, CCND2, ABI3BP, G6PDX, TRIP10, CCN4, PPARA, HAMP	4574	68	20399	1.50845	1	0.176776	0.154413
GOTERM_BP_ALL	GO:0045927~positive regulation of growth	114	2.0641	1.62627e-06	CPNE9, SEMA5A, ITSN2, N6AMT1, ATP8A2, CSF1, CD81, CPNE6, SERPINE1, CIB1, AHR, CXCL16, IGF1R, RIMS1, CDH4, CCND2, FGF9, PIM1, CCN4, MFSD2A, PLS1, GHSR, MEF2C, CDKL5, UNC13A, DSCAM, WNT5A, ISLR2, CACNA2D2, SHTN1, ADAM17, PSMD10, SEMA7A, NOTCH1, HPN, RASAL1, C3, SFN, DRD2, WNT3, STAT5B, TGFB2, SYT3, SYT2, H3F3B, BDNF, BCL11A, TRPV2, IGF2, FN1, KLHL22, L1CAM, HOPX, HNRNPK, CXCL12, IL7, MYO5B, BCL2, CDK1, MAP3K13, HAMP, FGFR2, FGFR1, PRR5, NRP1, FLT4, TFCP2L1, RND2, YBX3, RNF157, SH3PXD2B, HEY2, BBS4, DBNL, TNFRSF12A, SGIP1, SPHK1, NRG1, PROX1, NGF, TGFBR1, TGFBR3, MMP14, DCX, MAPT, SGK1, PTGER4, PRKN, LRP1, DERL2, CXCR4, AKAP6, NTN1, DLL1, EGFR, PPM1F, CACNG7, FOXS1, HLX, HSF1, PTK2B, LGI1, SEMA4D, NTRK3, TSHR, AGT, MTOR, SYT17, KRT17, GPAM, TRIP10, AGRN, CEP43, SLC25A33	4574	337	20399	1.50865	0.0205852	2.92545e-05	2.55537e-05
GOTERM_BP_ALL	GO:0010648~negative regulation of cell communication	521	9.43328	7.36375e-27	PID1, SERPINE1, STMN3, ENO1, GHITM, TSKU, ZFYVE28, CRHBP, HTR6, RNF115, UBASH3B, ZC3H12A, STMN1, CDK20, UBASH3A, PRKACA, IER3, ENDOG, GBP7, PRKCB, UNC5B, PRKCD, SOX13, IFT80, ISL1, SYTL4, DKK2, CD2AP, SIGIRR, ACE2, RNF125, GPR161, RFX4, DDIT3, IGTP, CLOCK, ATF3, ATF4, GRID2IP, MEG3, AGAP2, GATA2, RNF213, TERT, PRDM16, FZD1, PRRT1, LYN, NGFR, PRELID1, HOMER2, PLK2, FZD6, ELL3, TPBGL, CILP, ADA, DAND5, EZH2, RIAN, TGFB1I1, KCNC4, WFIKKN2, ADM, SLC6A1, LITAF, GLI2, RNF157, ING2, MECOM, HEY1, SMPD1, HEY2, ADAMTSL2, RBPMS2, TIMP2, PBK, TSPO, IKBKG, RNF152, CGNL1, GSDMA3, DUSP4, APC2, DUSP3, MYOC, TACR2, TET1, DUSP8, DUSP9, DUSP7, CIT, MMP14, COL2A1, GJD3, GAS1, PICK1, PPARG, SINHCAF, GAS6, PPARA, MGLL, PLIN5, ENG, KANK2, KANK1, GSTP3, ADCY8, GRAMD4, EGFR, FSTL3, PTGS1, GLRA1, FRZB, SNX25, MFN2, DMD, BID, GPR155, CDKN2D, EGLN1, BCHE, STAT1, STAT2, NR1H4, CASTOR1, TMEM64, AGT, DHRS3, STXBP5L, CTNND1, RTKN2, UBE2D1, TNF, PYCARD, DEPTOR, SALL1, GRB14, FGF9, SESN3, CDH1, SESN1, SESN2, ADORA1, TNR, SLC39A8, PHLDA3, EPM2A, TICAM2, CISH, FBXW7, FST, CTNNBIP1, HIC1, TLE6, NAIP5, OBSCN, NAIP6, FRMD8, PHIP, ROR2, IL6ST, SLC27A4, NOTCH1, INSIG1, NOTCH4, ITPR1, CHRD, RASAL1, SOCS2, BCL2L12, ATXN3, SOCS1, BMF, DRD2, CD300LF, SOCS5, BDNF, TNK1, HTR1B, MCC, PTPRD, MFHAS1, DAB2, DAB1, CXCL12, BCL6, BCL3, BCL2, MDM2, LMBR1L, CNTNAP2, DRAXIN, TRIM30A, ONECUT2, LRRK2, ARRB1, NRARP, ADRA1B, DUSP16, LBH, DUSP10, PMEPA1, EMILIN1, BOK, GRID2, ITGA3, ITGA1, NRG1, ADRA2A, PPM1B, TMBIM1, NUMB, ITGA6, TMBIM6, SMPDL3B, MET, TNFRSF22, SLC24A2, PRKAA2, LRP1, SRC, NLRC5, GLRX, PRR5L, NOD2, CXXC4, HDAC7, CCL5, UBQLN1, SH3BP4, FYN, BAK1, RFFL, SH2B3, BEND6, UBQLN2, CTHRC1, KCNJ11, AMFR, CFLAR, KLF4, MTOR, BICC1, APLN, PFKL, PDCD4, PTPN6, PTPN5, PTPN2, CBLN1, APP, IL1RN, CBLC, TXNDC12, LDLRAD4, IFI35, PBLD2, ICAM1, LGALS3, RASSF2, ADGRA2, DHX58, DAG1, CCN3, CHAC1, EPHB2, CER1, ARRDC1, IL1R2, ACOD1, MIF, OVOL2, KCNQ1, SFRP5, CD109, KCNQ4, TRIM15, KCTD11, TRIB1, EPHA2, NECAB2, GIPR, TWIST1, APCDD1, KALRN, PCDH17, CRHR1, CRHR2, INPP5A, SEC14L1, RAB11FIP1, INPP5F, PCBP4, TSPAN6, APOD, SNX6, EGR1, NMB, IQSEC2, TREX1, PDE2A, IRGM2, LIF, DDIT4L, IRGM1, NMI, PARP14, VASN, CREBRF, PDE3A, CALR, CALM2, CD22, NRP1, RAB7, ENO1B, GRIK3, GRIK2, AATF, LIMD1, CHRDL1, PTPRF, CX3CL1, TNFAIP8L1, FFAR3, FFAR2, PTPRV, ANKRD6, SREBF1, KREMEN1, KIF7, CYP7B1, SORCS2, CEACAM1, VSNL1, BANK1, TLR9, TAX1BP3, SGK3, CD47, MAPT, TLR4, CD44, PRKN, OAS1H, AMER2, TMPRSS6, PTGER3, OAS1A, OAS1B, PRICKLE1, OAS1C, GDPD5, OAS1D, RELA, RASIP1, GNAI1, OAS1G, WIF1, GPC1, GPC3, XDH, CD74, GABBR1, CAVIN3, GCG, GCK, NLE1, F2RL1, RIPOR2, ITPRIP, ACAA2, WWC1, WWC2, JADE1, CIB1, ARHGAP35, IGF1R, RGS4, ARHGAP44, RGS5, RGS2, ARHGAP42, RGS3, BMPER, SIRPA, CAPN1, RGS8, HADH, TMEM14A, GHSR, LMO3, HGF, WNT5A, SLC30A1, CARTPT, SHISA2, PDIA6, DOK1, ADAM17, BRMS1, SELENOS, PPIF, SCG2, PSMD10, FBN2, GNAZ, CHRNA7, FBLN1, CABP1, HIGD1A, ADGRG3, GRK6, NPHP3, NLRP3, NPHP4, RIPK1, PIBF1, BCL9L, WNT4, PRNP, TGFB2, CAV2, PTCH1, PTCH2, CRIM1, ISG15, BFAR, ESR1, SMAD5, ARHGAP24, GNAO1, NFKBIA, NR4A2, IL4, GCLC, BMP2, BAMBI, IL7, TRP53, NFKBID, FGFR3, NFKBIB, FBN1, DYRK3, GSK3A, HSPB1, TNFAIP3, ADAR, YBX3, SPRED3, GRM2, SPRED1, CASP8, H2BC21, DACT3, NOS1, DACT1, TGIF1, PTGIR, EGFL7, PDE4D, PDE4C, PLAUR, IRAK3, MMP9, TGFBR1, TGFBR3, GREM1, CREB3, ELF1, LATS2, RASA3, RASA4, IRF4, OAS3, IRF1, CRY2, MMRN2, CASQ2, FBP1, RBMS3, LTF, CAMK2B, RGS19, RGS16, MVP, HMGCR, SAMHD1, DLL1, THBS1, USP18, UACA, DLL4, MUC1, WNT11, MARVELD3, PTK2B, RGS20, SLIT2, SNCA, GBP3, MAPK3, EYA1, TPBG, SPRY4, PDX1, ATP2B4, PPP2R3A, SOD2, DLK1, DLK2, PDE10A, TNIP1, PIK3IP1, TCIM, TNIP3, RGS10, SPRY1, HCN1	4574	1540	20399	1.50879	9.41824e-23	1.30809e-24	1.14261e-24
GOTERM_BP_ALL	GO:0043271~negative regulation of ion transport	66	1.195	0.000292979	IL1RN, ZFAS1, PCSK9, ABAT, AHR, PIK3C2A, TNF, BEST3, ICAM1, RGS4, RGS2, HTR6, AKT2, ADORA1, NOS1, EPHB2, KCNH2, USP2, ANO9, KCNAB1, SLC30A1, ANK3, MMP9, PLCB4, KCNQ1, HECW2, HECW1, PPIF, CASQ2, TLR9, TMBIM6, ATF4, KCNE1, MRLN, MAOB, GRP, RRAD, PTGER3, TWIST1, STC1, CABP1, THBS1, CRHR2, HRH3, CNR1, HRH2, GRK6, UBQLN1, PTK2B, PACSIN3, DRD2, SNCA, TGFB2, GABBR1, TGFB1, NOS3, HTR1B, MTOR, GNAO1, SESTD1, WNK3, BCL2, GNB5, AGRN, CALM2, HAMP	4574	195	20399	1.50946	0.976429	0.00306394	0.00267634
GOTERM_BP_ALL	GO:0003279~cardiac septum development	44	0.796668	0.00335467	NRP1, NRP2, NOTCH1, PLXND1, LRP1, SEMA3C, CXCR4, PRDM1, PCSK5, WNT11, SALL1, HEY1, HEY2, NPHP3, SLIT2, SOX4, ADAMTS6, EGLN1, FZD1, DNAH11, TGFB2, LMO4, NOS3, WNT5A, PDE2A, NFATC1, SOX11, PROX1, KIF7, ISL1, TBX3, DHRS3, TGFBR1, TGFBR3, IFT88, VANGL2, PTK7, ID2, TRP53, MDM2, ZFPM1, FGFR2, DAND5, ENG	4574	130	20399	1.50946	1	0.0254939	0.0222688
GOTERM_BP_ALL	GO:0048709~oligodendrocyte differentiation	44	0.796668	0.00335467	CNTNAP2, NOTCH1, ZFP488, NFIX, TENM4, MYRF, CNP, CXCR4, DUSP10, NEUROD4, DAG1, ENPP2, TSPAN2, TPPP, NKX6-1, HES5, SOX5, BOK, LYN, IL33, LINGO1, NTRK2, NKX6-2, KCNJ10, CDKN2C, TGFB1, BNIP3, IL34, SOX13, PAX6, NRG1, SOX11, TNFRSF1B, CKAP5, MTOR, NKX2-2OS, SLC8A3, FA2H, TMEM98, ID2, CNTN1, PPARG, FGFR3, TLR2	4574	130	20399	1.50946	1	0.0254939	0.0222688
GOTERM_BP_ALL	GO:0007264~small GTPase mediated signal transduction	150	2.71592	3.08474e-08	RIPOR2, RTKN, CSF1, PRAG1, ARHGDIG, STMN3, F11R, LIPA, RAPGEFL1, ARHGAP35, SYDE2, EPS8, DOCK10, ARHGAP44, DOCK11, EDNRA, ARHGAP42, STMN1, EPHB2, TGM2, GM14137, CD2AP, TIAM2, DOK1, SHTN1, RAB30, DOK6, ELMO1, DGKI, RTN4R, ADCYAP1R1, NOTCH1, ARL3, RASAL1, HACD3, NRADD, RASGRP2, RASGRP1, RHOBTB1, ADGRG1, RRAS, SRGAP1, ABCA1, NGFR, TGFB2, JUN, IQSEC2, DENND4B, IQSEC1, PLK2, TNK1, DENND4C, ARHGAP24, ARHGAP33, ARHGAP31, DAB1, ARHGAP30, VANGL2, BCL6, LPAR6, KITL, TRP53, RGL3, NRP1, CDKN1A, DOCK4, ARHGAP8, DOCK9, DOCK8, RASGRF1, AATK, ARRB1, ADRA1B, RND2, RND3, PIK3CG, RERG, RND1, RASGEF1A, MCF2L, RASGEF1C, PSD4, PSD3, TIMP2, RAC2, RAC3, CGNL1, ARHGEF10, DBNL, MYOC, KSR1, ITGA3, PLEKHG5, SH2D3C, PLAAT1, NRG1, RHOC, NGF, VAV2, RHOB, CCNA2, ARHGEF9, RAP2B, MRAS, RASA3, RASA4, CDC42EP4, CDC42EP3, CDC42EP2, PECAM1, CDH13, CDC42EP1, RHOU, TAX1BP3, RHOV, RAPGEF5, DOCK2, FBP1, MAPRE2, MET, KANK2, KANK1, NFIX, SRC, NTN1, RASIP1, GNA13, CYTH3, EPS8L1, MFN2, EPS8L2, SHOC2, EPS8L3, SLIT2, CHML, CTNNAL1, WASF2, SH2B2, NTRK1, ARFGEF1, ARFGEF2, SPRY4, GBF1, RIT1, RIT2, RAB15, RANGRF, F2RL1, SPRY1, RAB9B	4574	443	20399	1.51008	0.00039446	7.6908e-07	6.71787e-07
GOTERM_BP_ALL	GO:0051345~positive regulation of hydrolase activity	213	3.8566	3.09035e-11	USP6NL, APP, F11R, ANTXR1, RAPGEFL1, ICAM1, AKT2, MYC, TNFSF10, MMUT, TBC1D10A, MEF2C, SLC11A2, PRKCD, TIAM2, MYL4, CLDN4, CLDN3, PSME1, PSME2, PRKD2, EPHA1, EPHA2, ADCYAP1R1, AGAP2, BCL10, ZC3HAV1, KALRN, TTBK1, APH1C, PPARGC1B, LYN, NGFR, PRELID1, GRTP1, IQSEC1, TNFSF15, EIF2AK3, ACER2, RGL3, CALM2, EZH2, RET, DENND1B, RYR2, CD40, HIP1, BMYC, PRSS22, ARHGAP6, CTSS, CX3CL1, BBC3, CASP12, CTSH, JAK2, GARNL3, APC2, SYK, RIPK2, SLC39A10, RHOC, RGMA, PLSCR1, TNNT2, PPARG, TAX1BP3, ALDOB, RAPGEF5, MAPRE2, ARHGEF5, PLIN5, PTAFR, NEDD9, GRAMD4, PERP, CHN2, HSF1, CHN1, BID, XDH, CCL25, EGLN3, GSN, CCL20, STAT1, STAT3, GRHL3, AGT, GRIN1, SNX18, SGSM2, F2RL1, FAS, AGRN, TNF, ARHGAP35, ARHGAP44, PYCARD, RGS4, DOCK10, DOCK11, ARHGAP42, FAM162A, RGS8, TGM2, PDGFRA, CASR, CDKL5, WNT5A, TPM1, ATP1B3, NPNT, ATP1B1, IAPP, AMPH, S100A8, SLC27A4, RTN4R, ARHGEF26, HPCA, HTRA2, TOR1AIP2, ALOX12, RASGRP2, RASGRP1, RAP1GAP, ARHGAP22, NLRP3, MBP, TBC1D12, ECT2, WNT4, RAP1GAP2, SMAD3, CAV2, ARHGAP27, ESR1, SELE, ARHGAP24, GNAO1, BMP2, DNAJC10, PLXNB1, GNB5, FGFR3, FGFR2, FGFR1, PRR7, HSP90AB1, DOCK9, LRRK2, DOCK8, RASGRF1, ATP2A3, ARRB1, CASP8, RASGEF1A, RASGEF1C, CASP1, CASP2, EVI5L, BOK, ARHGEF10, APAF1, ARHGEF15, ITGA2, ARHGEF16, ITGA1, ARHGEF19, ARAP2, TBC1D8, TBC1D9, POT1B, NGF, RCN3, CREB3, TBC1D2, LCK, ITGA6, CAMK2B, PPP1R15A, RGS16, ASAP3, NOD1, ASAP2, UACA, PPM1F, GNA13, DNAJB1, CCL8, WNT11, CCL7, CCL5, CCL3, PTK2B, CCL2, FYN, BAK1, SNCA, NTRK1, IFI206, IFI207, IFI204, SEMA4D, NTRK3, HIP1R, CCK, CFLAR, PML, P2RX1, RGS10, PDCD2	4574	629	20399	1.51023	3.95256e-07	1.2237e-09	1.0689e-09
GOTERM_BP_ALL	GO:0060038~cardiac muscle cell proliferation	21	0.380228	0.0479231	SMAD1, MEF2C, TGFB2, FOXC1, NOTCH1, CXADR, TENM4, NRG1, FGF1, 2810429I04RIK, TGFBR3, MAPK11, RBP4, CCND2, FGF9, HEY2, CDK1, PIM1, KCNK2, FGFR2, FGFR1	4574	62	20399	1.51057	1	0.211649	0.184874
GOTERM_BP_ALL	GO:0007588~excretion	21	0.380228	0.0479231	NPSR1, PTGER4, CHRNB4, CHRNA3, PTGER3, GUCA2B, STC1, TRPV1, LIPA, AGT, MLLT6, CRHR2, GRHPR, CLN3, DAB2, ADORA2A, ANPEP, ADORA1, SPX, DRD2, ABCG2	4574	62	20399	1.51057	1	0.211649	0.184874
GOTERM_BP_ALL	GO:0061005~cell differentiation involved in kidney development	21	0.380228	0.0479231	MEF2C, NOTCH1, CITED1, STAT1, PTCH1, WNT9B, LIF, MMP9, PAX2, GREM1, CD24A, MYO1E, EDNRA, SALL1, PODXL, BASP1, LHX1, SIX2, PROM1, CD34, WNT4	4574	62	20399	1.51057	1	0.211649	0.184874
GOTERM_BP_ALL	GO:0045599~negative regulation of fat cell differentiation	21	0.380228	0.0479231	WNT10B, SMAD3, TGFB1, SORT1, TGFB1I1, INSIG1, WNT5A, LRP3, SOD2, GATA2, TNF, TLCD3B, DLK1, MMP11, BMP2, DDIT3, CCN4, TRIB3, ZFPM1, FBN1, RUNX1T1	4574	62	20399	1.51057	1	0.211649	0.184874
GOTERM_BP_ALL	GO:1905477~positive regulation of protein localization to membrane	41	0.74235	0.00460178	NECAB2, DPP10, PRKN, CEMIP, RAMP3, LRP1, CD81, HPCA, CIB1, TNF, EGFR, BBC3, GRIP1, CLN3, LGALS3, DPP6, AKT2, CCL2, FYN, STX3, CACNG2, EPHB2, PLS1, PRNP, TCAF1, TGFB1, KCNJ11, ITGA3, STAC, ARHGEF16, ATP2B4, ANK3, SORBS1, GRIP2, MYO5B, STAC2, WNK3, RANGRF, SQSTM1, EPHA2, CDK5R1	4574	121	20399	1.51116	1	0.0327163	0.0285776
GOTERM_BP_ALL	GO:0008645~hexose transport	40	0.724244	0.00511527	INS1, RNASEL, GSK3A, PID1, STXBP3, SLC45A1, AK1, SLC1A2, SLC2A1, SLC2A2, SLC2A3, ERFE, SLC2A5, TNF, HK2, SLC2A8, C3, TERT, AKT2, MYC, SESN2, GPC3, MFN2, SH2B2, APPL2, PLS1, AOC3, OPN3, SORT1, PRKCB, PRKCD, SORBS1, ESR1, SLC2A9, OCLN, OSTN, SMIM43, MET, CERS1, SLC27A4	4574	118	20399	1.51179	1	0.0358883	0.0313482
GOTERM_BP_ALL	GO:0003012~muscle system process	158	2.86076	1.16487e-08	MYLK2, ATP8A2, ABAT, ENO1, TNF, SLC8A1, MYLK, RGS4, NPPC, RGS2, EDNRA, ARHGAP42, ZC3H12A, ADORA1, DAG1, CCN4, TMEM38A, SCN1B, SCN1A, KCNH2, TMOD1, GHSR, MEF2C, CHRNB4, TMOD3, TPM2, TMOD2, TPM1, NPNT, ATP1B1, GRIP2, CACNB1, MYL4, SELENON, ACE2, SCO2, SCNN1B, KCNQ1, PKP2, PDE9A, CHRNA1, ALDOART2, KCNE1, CHRNA3, ALDOART1, NOTCH1, STC1, CACNA1G, INPP5F, CALD1, TBXA2R, KCNN2, CACNA1S, DRD2, MAP2K6, MYH7B, SMAD1, SMAD3, DMPK, STAC, HTR1D, GDF1, NFATC1, TRPV1, FBXO32, SMAD5, BMP2, SMTN, TBCE, CALM2, HAMP, ADA, EZH2, RYR2, GSK3A, DOCK4, SYNM, ZFAS1, ENO1B, ADK, ATP2A2, MYL6B, ECE1, ADRA1B, MYOM3, SMPD3, SGCD, HEY2, PDE4B, SPX, NOS1, LMCD1, PRKG1, SNTA1, DSP, ARG2, MYBPC1, MYOC, KCND2, IL15, ITGA2, PDE4D, SPHK1, TACR2, TACR3, ABCC9, SSTR2, TNFRSF1B, ADRA2B, ADRA2A, MYH3, ADORA2B, LCK, TNNT2, G6PDX, KIT, CASQ2, PDE5A, PPARG, DSG2, PPARA, ALDOA, MET, MYH7, PTGER4, HCN4, PTAFR, PTGER3, CXCR4, AKAP6, ZDHHC21, SRL, PTGS1, GLRA1, P2RY1, VPS54, DMD, PDLIM5, KCNJ2, GSN, TRPA1, NOS3, ATP2B4, SORBS2, CFLAR, KLF4, AGT, TBX3, MTOR, SLC8A3, GATM, P2RX3, P2RX1, SLMAP, STAC2, TRIP10, RANGRF, AGRN	4574	466	20399	1.51211	0.000148976	3.11039e-07	2.71691e-07
GOTERM_BP_ALL	GO:0002793~positive regulation of peptide secretion	79	1.43038	6.61858e-05	APP, INS1, GPR68, SCT, SLC2A2, ABAT, ARRB1, TM7SF3, CCKAR, UCN3, BSG, ADORA1, MYO18A, LEPR, ANXA7, VPS35, FFAR2, MALRD1, PRKACA, JAK2, CD34, SOX4, GPR39, CASR, SLC30A8, PRKCB, PAX6, MYRIP, ISL1, ECRG4, SYTL4, CD2AP, VAMP8, RBP4, MMP13, STIM1, CCKBR, ADORA2A, VSNL1, RFX6, TFR2, PPARG, TLR4, S100A8, TLR2, PTGER4, PRKN, LRP1, GRP, GIPR, ITPR1, ILDR1, GLRX, ADCY8, EGFR, TRPM2, PARD6A, OXCT1, NNAT, LRRC8A, NKX6-1, DRD2, TGFB2, GABBR1, TGFB1, TRPA1, RASL10B, PDX1, NR1H4, LIF, VEGFC, GCG, NR0B2, A1CF, GCK, APLN, BAIAP3, F2RL1, PFKM	4574	233	20399	1.51211	0.571105	0.000834006	0.0007285
GOTERM_BP_ALL	GO:0070482~response to oxygen levels	154	2.78834	1.74699e-08	ERO1A, GUCY1B2, ACAA2, GUCY1B1, ABAT, WDR83, PLOD1, ENO1, TNF, BACH1, SLC8A1, LOXL2, NPPC, EDNRA, FAM162A, PLAU, MYC, ADORA1, PDK1, GUCY1A2, BNIP3L, CASR, DAXX, ENDOG, SLC11A2, ATP1B1, PGF, ADAM17, CLDN3, ACOT2, ADAM8, MGARP, ATF4, NOTCH1, CHRNA4, EPAS1, ITPR1, ITPR2, STC1, TWIST1, AK4, HIGD1A, CRHR1, DPP4, TERT, STC2, KCNMB1, EIF4EBP1, PGK1, DRD2, EGR1, PLK3, TGFB2, TGFB1, VCAM1, SMAD3, LIF, MT3, VASN, FOSL2, COL1A1, NR4A2, BMP2, CXCL12, TRP53, BCL2, MDM2, ADA, NOX1, CPEB4, RYR2, ZFAS1, ENO1B, SLC2A1, ADM, ECE1, BMYC, VLDLR, LIMD1, HK2, BBC3, SLC2A8, EEF2K, UCN3, CASP3, CASP1, DNMT3B, PLEKHN1, NOS1, CD34, ADSL, APAF1, KCND2, ITGA2, AGTRAP, CBFA2T3, TGFBR3, CCNA2, ZEB2, MMP14, CAT, LTA, PICK1, PPARG, TMBIM6, PPARA, LCT, ALDOA, SLC29A1, BIRC2, TLR2, ENG, OPRD1, SRC, CXCR4, NDNF, ASCL2, CYGB, CBS, HSF1, UBQLN1, PTK2B, CCL2, ABCB1A, STOX1, EGLN1, ARNT2, RWDD3, EGLN3, TIGAR, ANGPT2, PKLR, KCNJ11, NOS2, TXNRD2, BNIP3, B3GAT1, VEGFC, VEGFD, CFLAR, SOD2, SOD3, USF1, MTOR, PML, SLC8A3, CD24A, P2RX3, CR1L, FAS, P4HB, TEK, KCNK2, KCNK3	4574	454	20399	1.51279	0.000223416	4.56001e-07	3.98315e-07
GOTERM_BP_ALL	GO:0006641~triglyceride metabolic process	38	0.688032	0.00632502	SLC22A4, MOGAT2, INSIG1, PCSK9, LPL, FITM2, LIPA, PIK3CG, PLB1, C3, LIPE, LIPC, SCD1, GPAT2, APOB, SLC37A4, LDLR, MFSD2A, APOBEC1, SREBF1, CPT1A, GK, ACSL1, FBXW7, NR1H4, APOBR, PLAAT3, ESR1, GPAM, CNEP1R1, CAT, PNPLA3, IL6ST, LPIN2, LPIN3, MGLL, PLIN5, PNPLA2	4574	112	20399	1.51314	1	0.0428897	0.0374639
GOTERM_BP_ALL	GO:2000021~regulation of ion homeostasis	90	1.62955	1.8425e-05	ERO1A, RYR2, CXCL9, LRRK2, FHL1, FHL4, GHITM, SLC8A1, CX3CL1, BBC3, EDNRA, JPH3, UBASH3B, ANPEP, ADORA1, TSPO, SPX, TMEM38A, CAR7, B2M, SCN1B, BOK, GPR39, SLC30A8, MYOC, GP1BB, PDE4D, SLC30A4, ANK3, NGF, SELENON, HSH2D, PLCB4, ADORA2A, LCK, SLC9A7, DDIT3, CASQ2, IAPP, TMBIM6, HAP1, NPSR1, PTGER4, HCN4, CEMIP, ADCYAP1R1, RAMP3, SRC, TEX101, ITPR1, ITPR2, ALOX12, ITPR3, AKAP6, CORO1A, CACNA1G, TRPM2, P2RY6, CCL3, PTK2B, FYN, DMD, CACNA1S, BAK1, PLCG1, SLC25A23, DRD2, SNCA, LYN, NGFR, PRNP, CAR2, TGFB2, TGFB1, CCK, SLC8B1, GP5, PML, AGT, GRIN1, CXCL10, CXCL11, GCLC, P2RX1, SLMAP, BCL2, RANGRF, PTPN6, CALM2, HCN1	4574	265	20399	1.51464	0.209949	0.000263892	0.000230508
GOTERM_BP_ALL	GO:0046364~monosaccharide biosynthetic process	36	0.65182	0.00782899	CRTC2, PCX, GPT, ENO1, ERFE, ARPP19, GULO, GPI1, LEPR, PGK1, FAM3C, SLC37A4, PRKACA, PPARGC1A, TPI1, MDH1, PGAM1, SORD, GCG, UGT1A6A, SLC39A14, GCK, PER2, RBP4, G6PC2, GPD2, GPD1, G6PDX, ALDOC, PPARA, GAPDH, FBP1, ATF3, PTPN2, ATF4, SLC25A13	4574	106	20399	1.51464	1	0.051245	0.0447623
GOTERM_BP_ALL	GO:0032091~negative regulation of protein binding	36	0.65182	0.00782899	CDKN1A, LRRK2, WFIKKN2, ATP2A3, CCM2L, PCSK9, ATP2A2, PTPRF, TTBK1, AURKB, AURKA, PABPN1L, IFIT2, BAG2, CRTAC1, MYC, B2M, DACT1, MAPK3, ITGA4, PLK2, CTNNBIP1, TMC8, TEX14, GTPBP4, RGMA, DAB2, PLSCR1, HNRNPK, SLPI, TMBIM6, MITD1, EFHB, PPARA, NES, ZFPM1	4574	106	20399	1.51464	1	0.051245	0.0447623
GOTERM_BP_ALL	GO:0043900~regulation of multi-organism process	176	3.18667	1.34819e-09	IFITM3, IFITM1, TRAF3IP2, CIB1, TNF, PLB1, PYCARD, NPPC, ZFP36, HPGDS, LGALS1, GRB14, PLAU, ZC3H12A, BSG, DHX58, TRIM25, TRIM26, LGALS9, TRIM21, GBP7, RSAD2, ACOD1, MIF, IFIT1BL1, IFIT1BL2, EEF1A1, RNF125, SLPI, IFI27, IL23A, CSNK2B, IGTP, TRIM14, TRIM15, TRIB1, TRIM11, TRIM34A, LY6E, FBN2, ILRUN, TRIM12C, CSF1R, NOTCH1, HPN, LY96, FBLN1, ZC3HAV1, HACD3, DDX60, PPL, SEC14L1, LARP1, TSPAN6, CD14, JUN, CAV2, IRGM2, IRGM1, EIF2AK2, ISG15, INHBA, AICDA, PARP10, IL4, ISG20, BST2, FAM111A, BCL2, PDE3A, CALR, FBXL2, ADA, TRIM12A, RAB7, CIITA, TRIM30A, TNFAIP3, ADAR, CXCL1, IL27, ZFP809, CX3CL1, RESF1, SPN, IFIH1, TRIM8, TRIM5, SMPD1, TRIM68, EMILIN1, RSPO1, OASL1, HAVCR2, OASL2, ARG2, APOBEC3, TRIM62, DTX3L, SYK, IL15, RIPK2, TRPC2, PROX1, PARP9, CREB3, PLSCR1, PPM1B, TRAF3, OAS2, OAS3, MMRN2, PDE5A, FCER2A, PPARA, ZP2, TLR2, TRIM56, LTF, PRKN, RNF31, OAS1H, LRRC15, SP100, RNASEL, PCX, SRC, PTAFR, FGL2, TMPRSS2, OAS1A, CXCR4, NOD1, FURIN, OAS1B, NOD2, OAS1C, OAS1D, AURKA, OAS1G, GLRA1, CCL8, CNR1, P2RY2, CCL5, P2RY1, CCL3, IL12RB1, IFNL3, GBP4, SASH1, MAPK3, GBP3, CD74, IFI206, CD209C, IFI207, GSN, IFI204, NOS2, STAT1, MX2, RNF26, LHFPL2, PML, POMC, ZNFX1, STING1, NLRP10, AXL, F2RL1, IL17F, P4HB, TRIM31, SHFL, NECTIN2	4574	518	20399	1.51529	1.72432e-05	4.24714e-08	3.70986e-08
GOTERM_BP_ALL	GO:0050709~negative regulation of protein secretion	35	0.633714	0.00871391	PTGER4, PRKN, INS1, GNAZ, PTGER3, HMGCR, CRHR2, RAB11FIP1, FFAR3, CCN3, FFAR2, NOS1, HADH, DRD2, PTPRV, RHBDF1, SREBF1, GHSR, KCNJ11, RSAD2, RHBDF2, PDE4C, IDH2, SRCIN1, SYTL4, ADRA2A, STXBP5L, GNAO1, PFKL, VSNL1, KCNQ1, F2RL1, ADTRP, CD200, FBN1	4574	103	20399	1.51546	1	0.0559212	0.0488469
GOTERM_BP_ALL	GO:0060998~regulation of dendritic spine development	35	0.633714	0.00871391	CAMK2B, NLGN1, LRRK2, D16ERTD472E, KALRN, LRP8, ARHGAP44, CUX2, EEF2K, ABI3BP, MFN2, KIF1A, LLPH, MAPK6, EPHB2, PAK3, PDLIM5, NGFR, MEF2C, CDKL5, DBNL, PLK2, SRCIN1, MTOR, DNM3, ARHGAP33, ARC, GRIN3A, HNRNPK, ABI3, XLR3B, ITPKA, CPEB3, CDK5R1, SHANK1	4574	103	20399	1.51546	1	0.0559212	0.0488469
GOTERM_BP_ALL	GO:0090066~regulation of anatomical structure size	221	4.00145	8.33259e-12	INS1, RNH1, SCT, AVIL, GMFG, D130043K22RIK, ICAM1, EPS8, EDNRA, DIP2B, SLC12A7, SLC12A8, GM14137, IFRD1, PRKCD, ISLR2, HNF1B, UTS2B, SHTN1, PFN4, CRACD, PEX11A, IQGAP2, KCNMB1, SPTBN2, CARMIL1, CARMIL2, CARMIL3, BCL11A, FN1, L1CAM, MANF, EXT2, MYO5B, WNK3, TMSB15L, RET, NRP1, ARPC1B, AATK, PTPRM, ADM, CX3CL1, SMPD3, NEFL, ANXA7, SPTAN1, BBS4, DBNL, TNFRSF12A, WNT9B, PAX2, VAV2, RGMA, CIT, INF2, CDC42EP4, CDC42EP3, CDC42EP2, PICK1, CDC42EP1, MAPT, SMTNL2, MGLL, TLR2, SMTNL1, KANK2, KANK1, FOXC1, PTGER3, CAPG, ZDHHC21, EGFR, PTGS1, LIMA1, ALOX5, MFN2, PAK3, SVIL, DMTN, GSN, GCH1, AGT, PER2, F2RL1, CDK5R1, FHOD3, RAB3B, SEMA5A, AHR, TNF, SLC8A1, ARHGAP35, PYCARD, NPPC, CDH4, RGS2, ARHGAP42, DEPTOR, ARHGAP40, CDH1, CFL2, ADORA1, COTL1, TNR, CAPN1, TMSB10, PLS1, SEMA6B, TMOD1, CDKL3, CASR, CDKL5, DSCAM, TMOD3, SEMA6D, TMOD2, WNT5A, TPM1, GRIP2, OLFM1, SCNN1B, KANK4, RTN4R, SEMA7A, NPR1, ALOX15, NTS, CORO1A, CORO1B, CACNA1G, HRH1, BAG4, HRH2, TBXA2R, NKX6-1, WNT3, RAP1GAP2, BDNF, HTR1D, TRPV2, HTR1B, MSN, ARHGAP28, ARPC5, CYRIA, SSH3, MT3, GCLC, CXCL12, SPIRE2, ESAM, MAP3K13, DRAXIN, DOCK4, HSP90AB1, WDR1, LRRK2, ECE1, RND2, ADRA1B, NOS1, PRKG1, SNTA1, TMSB15B2, PLEKHG2, ITGA1, SHROOM2, NGF, ADRA2B, ADRA2A, TGFBR3, ADORA2A, ADORA2B, MYO3A, G6PDX, PECAM1, DCX, PDE5A, CDHR5, PPP1R15A, PLEKHH2, LRP1, SEMA3C, SEMA3A, USH1C, PDXP, SEMA3E, SEMA3F, HMGCR, ADD3, NTN1, CLN3, CBS, P2RY2, P2RY1, SLIT1, PTK2B, LRRC8A, WHAMM, SLIT2, WASF2, LRRC8E, ARFGEF1, SLC12A3, SEMA4A, SEMA4D, NOS3, NTRK3, SEMA4B, SEMA4C, HIP1R, ATP2B2, SEMA4F, SEMA4G, SOD2, SOD3, MTOR, APLN, P2RX1, AQP11	4574	650	20399	1.51632	1.06573e-07	3.46019e-10	3.02246e-10
GOTERM_BP_ALL	GO:0007187~G-protein coupled receptor signaling pathway, coupled to cyclic nucleotide second messenger	85	1.53902	3.05827e-05	APP, CXCL9, VIPR1, VIPR2, CHRM4, ADM, GPR62, ADRA1B, RXFP1, AKAP12, EDNRA, HTR6, UCN3, ADGRE5, ADORA1, FFAR3, PRKACA, INSL3, PTGIR, CASR, SSTR2, ADRA2B, ADRA2A, ADGRF3, ADGRF1, ADORA2A, ADGRB2, ADORA2B, ADGRB3, GPR161, IAPP, PTGER4, OPRD1, GNAZ, RAMP2, ADCYAP1R1, RAMP3, GIPR, GPR119, PTGER3, ADCY3, ADCY1, ADCY8, ADCY7, GNAI1, CRHR1, CRHR2, ADGRG3, GNA13, GNA14, ADGRG1, GNA15, HRH1, ADGRG2, HRH3, CNR1, TBXA2R, GALR2, HRH2, P2RY1, DRD2, GPR157, ABCA1, GABBR1, NOS2, GCGR, HTR1D, PDE2A, HTR1B, GCG, GPR3, TSHR, GNAO1, CXCL10, ADGRD1, CXCL11, MC1R, RIT2, GNAL, GKAP1, ADM2, MC5R, ADGRL1, RAMP1, ADGRL3	4574	250	20399	1.51632	0.323728	0.000413919	0.000361556
GOTERM_BP_ALL	GO:0048678~response to axon injury	34	0.615607	0.00970184	RTN4R, LRP1, GIPR, D130043K22RIK, IGF1R, NPPC, INPP5F, CHL1, DAG1, TNR, TSPO, NEFL, APOD, JAK2, DRD2, NEFH, LYN, NTRK1, JUN, BNIP3, NTRK3, KREMEN1, NRG1, SOD2, ISL1, RGMA, RTN4RL1, BCL2, CDK1, CSPG5, FOLR1, KCNK2, FGFR3, MATN2	4574	100	20399	1.51632	1	0.0608864	0.053184
GOTERM_BP_ALL	GO:0072331~signal transduction by p53 class mediator	50	0.905305	0.00152501	CDKN1A, STEAP3, DYRK3, PPP1R13B, CHD5, BMYC, EDA2R, BBC3, PYCARD, SPRED1, CASP6, MYC, SESN2, CASP2, ANKRD2, SOX4, PTPRV, PHLDA3, BOK, SHISA5, AEN, MIF, HIC1, NUPR1, CD44, PSMD10, PRKN, SP100, TWIST1, BAG6, BCL2L12, MUC1, PCBP4, PERP, MYO6, E2F2, MSX1, RFFL, CD74, IFI206, IFI207, IFI204, ELL3, PML, ACER2, HNRNPK, MYBBP1A, TRP53, BCL3, MDM2	4574	147	20399	1.51693	1	0.0129086	0.0112756
GOTERM_BP_ALL	GO:0021872~forebrain generation of neurons	33	0.597501	0.0108053	NRP1, CSF1R, NRP2, AKNA, NFIX, SATB2, SEMA3A, PTGER3, NDNF, OTP, SEMA3E, GATA2, NHLH2, SALL1, GBX2, RAC3, ZSWIM6, SLIT2, DRD2, B2M, HES5, WNT5A, SLC4A10, DCLK2, PAX6, INHBA, PROX1, ASPM, KCNQ2, DCX, NUMB, FGFR2, FGFR1	4574	97	20399	1.51724	1	0.066731	0.0582892
GOTERM_BP_ALL	GO:0044106~cellular amine metabolic process	33	0.597501	0.0108053	PRKN, MOXD1, INS1, GCDH, AMD2, MAOB, EPAS1, HDC, CHRNA7, ODC1, AMD1, CACNA1A, SAT2, ABAT, SLC7A11, SAT1, SRM, CLN3, IL4I1, ALDH2, NPY, VPS35, SNCA, SMOX, NR1H4, ATP2B4, TACR3, AZIN2, NR4A2, CYP2D22, SLC7A7, IDO2, IDO1	4574	97	20399	1.51724	1	0.066731	0.0582892
GOTERM_BP_ALL	GO:0090288~negative regulation of cellular response to growth factor stimulus	65	1.1769	0.000275989	ONECUT2, TGFB1I1, WFIKKN2, LDLRAD4, CHRDL1, TSKU, PTPRF, PBLD2, SPRED3, ING2, SPRED1, BMPER, ADGRA2, ADAMTSL2, RBPMS2, PMEPA1, EMILIN1, CER1, WNT5A, TET1, SHISA2, TGFBR3, GREM1, ADAM17, BRMS1, CD109, MMRN2, PPARG, SINHCAF, PPARA, FBN2, MEG3, NOTCH1, LRP1, TMPRSS6, CHRD, THBS1, FSTL3, GPC1, SNX25, PRDM16, SLIT2, XDH, GPR155, WNT4, BCL9L, SNX6, FZD1, NGFR, CAV2, SPRY4, CRIM1, ATP2B4, CFLAR, VASN, AGT, APLN, IL4, BMP2, CILP, BAMBI, TRP53, SPRY1, DAND5, FBN1	4574	191	20399	1.51772	0.970707	0.00290601	0.00253839
GOTERM_BP_ALL	GO:0048699~generation of neurons	644	11.6603	2.73013e-34	ITSN2, AVIL, D16ERTD472E, RAPH1, STMN3, STMN4, TSKU, GLDN, GPR173, RNF112, ALCAM, MYC, STMN1, MYB, DIP2B, MNX1, HES7, MEF2C, UNC13A, UNC5A, UNC5B, SERPINF1, MRTFB, SOX11, UNC5C, UNC5D, BHLHA15, ISL1, BCAN, IFT88, ISL2, SPINT1, HECW2, HECW1, ZFP296, ASTN2, H2-D1, ATF4, MEG3, NYAP1, SHOX2, PRDM12, GATA2, NYAP2, C3, FLRT2, TERT, GALR2, MYO6, FLRT1, PROM1, FZD1, LYN, NGFR, WNT10B, JUN, WNT10A, PLK5, PLK2, PBX3, FN1, UPF3B, PBX4, L1CAM, ELL3, PBX1, HNRNPK, VANGL2, GRIN3A, TMEM98, B4GAT1, STRC, GPR183, SERPINI1, CPEB3, EZH2, GABRB3, RET, CDKN1C, ACHE, BTG2, ZFP488, NCAN, ADM, TRIOBP, GLI2, RNF157, HEY1, CHL1, HEY2, TIMP2, RSPO2, NEFL, TSPO, EMB, JAK2, NEFH, APPL2, TEAD3, ANXA2, MYOC, METRN, SPHK1, WNT9B, TET1, PAX6, WNT9A, PAX2, CIT, ZEB2, GPRC5B, TUBB2B, ZEB1, LRRC7, ITPKA, GAS1, PPARG, HAP1, GAS6, MGLL, CRB1, KANK1, NFIX, CTF1, MYRF, ATL1, PLPPR4, PLPPR5, SEZ6, ADCY1, ASCL2, EGFR, GBX2, ABI3BP, CHN1, MICALL2, MFN2, DMD, ZSWIM6, STX3, CSMD3, RUNX1T1, BCHE, SF3A2, WHRN, STAT3, SEPTIN4, AGT, NFIA, ABI3, NFIB, AGRN, HSPA1B, HSPA1A, ADGRL3, SEMA5A, ATP8A2, RAB3A, PLXND1, CSF1, CLSTN3, H2-K1, RORB, TNF, RIMS1, NRBP2, CDH4, CYSLTR2, SALL1, CDH1, TNR, PLXNC1, PLS1, SEMA6B, CDKL3, CDKL5, NKX6-2, AGTPBP1, SEMA6D, VASH2, SRCIN1, FOXP2, TLE6, DISP3, ACAP3, OLFM1, OLFM3, ROR1, IGFALS, ROR2, NPTXR, IL6ST, TOX, RTN4R, CSF1R, SEMA7A, BRSK2, NOTCH1, CNP, TOMT, ARL3, ITPR1, CHRD, RASAL1, RAP1GAP, SOCS2, SCRT2, NEUROD4, NDN, MBP, SIX3OS1, NPTX1, DRD2, NKX6-1, LRRC4C, MPDZ, ATP8B1, BDNF, SLC4A10, SCRT1, PTPRD, DAB2, DAB1, CXCL12, BCL6, LHX2, LHX1, UST, BCL2, MDM2, CSPG5, PLXNB2, PLXNB1, MAP3K13, NFE2L1, ALK, CNTNAP2, DRAXIN, HSP90AB1, DAGLA, ZFP521, ONECUT2, WDR1, LRRK2, RASGRF1, TRF, ECE1, DUSP15, DUSP10, ADAMTS1, BOC, DNMT3B, EFHD1, PRKG1, GRID2, ADGRV1, ITGA4, DST, ITGA3, ITGA1, COBL, VSTM2L, NRG1, TNFRSF1B, NGF, ADRA2B, C1QL1, ASPM, DMRTA2, ADORA2A, SNPH, RTN4RL1, ESRP1, MYO3A, NUMB, ITGA6, MET, CNGB1, CNTNAP4, CEBPB, NLGN1, SMARCD3, LRP1, SEMA3C, PLAG1, LRTM2, SEMA3A, USH1C, KATNB1, NDNF, SEMA3E, SEMA3F, HDAC9, LRP8, NTN1, NTN3, CACNG7, ABLIM1, P2RY2, KATNA1, CCL5, SLITRK3, SLITRK6, VPS54, FYN, BEND6, CTHRC1, NTRK1, IRX1, NTRK2, SEMA4A, LINGO1, IRX2, IRX5, SEMA4D, NTRK3, SEMA4B, SEMA4C, MBOAT1, SEMA4F, CFLAR, SEMA4G, KLF4, MTOR, MYO16, SYT17, RPGRIP1, CD24A, NIN, NFASC, USH1G, NOVA2, INSM2, RAB17, MDGA2, PTPN5, FOLR1, CBLN1, NECTIN1, CPNE9, EPHB6, APP, CPNE6, LST1, DIXDC1, D130043K22RIK, HS6ST1, CDC20, EDNRA, LGALS1, BSG, DAG1, EPHB2, B2M, SOX4, SCN1B, SOX5, MFSD2A, EPHA5, IL15RA, EPHA6, EPHA8, IFRD1, SLC11A2, ISLR2, P3H1, ANK3, MYO7A, MTURN, TIAM2, SHTN1, ARC, ADGRB3, KCNQ1, XLR3B, KCNQ2, KCNQ3, WDPCP, KCTD11, MGARP, KIF20B, EPHA1, TRIM11, EPHA2, NRN1, SDC4, PCDH15, TWIST1, KALRN, IGSF9, NHLH2, INPP5F, RRAS, NEU1, TSPAN2, APOD, NTNG1, EGR2, BCL11A, IQSEC1, SS18L2, LIF, DCLK2, SMARCA1, SNAP91, DCLK1, MANF, ARTN, PTK7, MYO5B, ID2, ID3, CALR, ITM2C, BARHL1, ROBO3, CLIC5, NRP1, NRP2, TENM4, AATK, PCSK9, PTPRM, PTPRK, VLDLR, CHRDL1, PTPRF, CX3CL1, PTPRG, CCKAR, CRTAC1, KIF13B, RAC2, RAC3, PHGDH, KIF1A, BBS4, DBNL, TNFRSF12A, KREMEN1, GFRA1, PROX1, GFRA3, SYN1, RGMA, NRN1L, KIT, B3GNT2, MAPT, SGK1, CD44, TLR2, MATN2, DDR2, PRKN, C1QA, SATB2, PTGER3, PRICKLE2, CXCR4, PRICKLE1, GDPD5, RELA, CUX2, DZANK1, NPY, VMN2R1, PAK6, SHOC2, PAK3, IL33, IL34, LHFPL5, VEGFC, VEGFD, DMRT3, LBX1, GRIN1, PER2, ATAT1, RIT2, AXL, FAS, CDK5R1, FOXA1, RIPOR2, PRAG1, NRK, CIB1, OTP, JADE2, PRDM1, CELSR2, ARHGAP35, IGF1R, DOCK10, ARHGAP44, GRIP1, RGS2, ENPP2, NRCAM, NRTN, DENND5A, TGM3, TGM2, NANOS1, DSCAM, LMO4, HGF, WNT5A, UBE4B, GRIP2, NKX2-2OS, EEF1A1, GPRIN3, MYCL, PCP4, ADAM17, GPRIN1, HDGFL3, VCL, CHRNA3, RTN1, AKNA, NTM, CABP4, DTX1, HTRA2, CACNA1A, BHLHE22, CAMSAP1, EFNB1, ADGRG1, EFNB3, FUT9, MAN2A1, CDH23, NPHP4, LLPH, ECT2, WNT3, PDZD7, WNT4, RAP1GAP2, TGFB2, SYT3, TGFB1, SYT2, VCAM1, CNTN5, CNTN6, PTCH1, IDH2, TRPV2, HOOK3, INHBA, MT3, ARHGAP33, NR4A2, BMP2, EFNA2, LIN28A, FEV, TLX1, TRP53, TBCE, CNTN1, CNTN3, TCF4, OSTN, CNTN4, BMPR1B, FGFR3, FGFR2, FGFR1, GSK3A, THRB, HSPB1, CHD5, SIX1, LAMC2, RND2, HAPLN1, RND1, EEF2K, CASP6, CASP3, TMEM108, NOS1, DACT1, TGIF1, CAMK1D, DCC, PPP2R5B, ETV1, ETV4, TGFBR1, ETV5, DNM3, VCAN, ADGRF1, CDHR1, CDH11, LTA, DCX, SHANK1, CAMK2B, LAMA5, LTK, LAMA1, LAMA3, DLL1, AURKA, ATOH7, DLL4, PRTG, WNT11, DCDC2A, CNR1, CLMN, SLIT1, PDE6C, SPOCK1, PTK2B, SLIT2, NCAM2, PDLIM5, MAPK6, HES5, LGI1, ARFGEF1, EYA1, NAP1L2, CCK, LAMB1, ATP2B2, PPP2R3A, EPOP, SOD2, TSHR, PMP22, VIM, LNX2, HCN1	4574	1892	20399	1.51802	3.49183e-30	7.75962e-32	6.77799e-32
GOTERM_BP_ALL	GO:0072507~divalent inorganic cation homeostasis	209	3.78418	2.82688e-11	APP, GHITM, EDNRA, UBASH3B, PRKCB, SLC34A1, SLC11A1, ANK3, INPP4B, DDIT3, ATF4, GRID2IP, ADCYAP1R1, GIPR, STC1, GATA2, CRHR1, TMTC4, TRPM2, CYP27B1, GALR2, STC2, PLCG1, CCR10, LYN, MYH7B, NMB, DMPK, RMDN3, GP5, LPAR6, CALM2, RYR2, CD40, MCUB, ADM, SNX10, GRIK2, CX3CL1, BBC3, SMPD3, CCKAR, C1QTNF1, JPH3, ANXA7, JAK2, JAK3, CD52, GPR39, GP1BB, SLC39A10, TMC8, SLC35G1, SLC39A14, TMEM178, PLCB4, CCKBR, HAP1, FAM20A, PRKN, NPSR1, PTGER4, RAMP3, PTGER3, CXCR4, AKAP6, ADCY8, EGFR, NT5E, NPY, SPP1, MFN2, DMD, GPR157, RIC3, TRMT10A, TMEM64, GPR3, SLC8B1, GCK, AGT, GRIN1, SLC8A3, F2RL1, SAA2, CCL28, ERO1A, CLSTN1, CIB3, CIB2, SLC8A1, SLC8A2, NPPC, CCRL2, ADORA1, SLC39A8, TMEM38A, SLC39A4, TGM2, PDGFRA, CASR, SLC30A8, SLC30A4, WNT5A, SLC30A1, ATP1B1, SELENON, CACNB4, STIM1, IAPP, IL6ST, CEMIP, ITPR1, CACNA1B, ITPR2, SLC41A1, CACNA1A, ITPR3, CACNA1E, CORO1A, CACNA1G, CACNA1I, HRH3, TBXA2R, CDH23, CACNA1S, DRD2, PRNP, KL, TGFB2, SMAD3, TGFB1, CAV2, VDR, TRPV2, TRPV3, MT2, TRPV1, MT1, ESR1, MT3, CXCL10, CXCL11, BCL2, ALPL, FGFR3, FGFR1, MCUR1, CXCL9, ATP2A3, ATP2A2, CXCL1, TCIRG1, ADRA1B, CXCL2, PIK3CG, GRM1, CALB1, ATP7B, SGCD, NOS1, SLC37A4, BOK, PTGIR, PDE4D, TRPC2, ABCC6, NGF, LCK, CASQ2, TMBIM6, ANK, CNGB1, SLC24A2, SLC24A3, LRP1, TEX101, GNA13, CLN3, P2RY6, GNA15, GNG3, CNNM1, CCL8, TMEM203, CNR1, SV2A, P2RY2, CCL5, P2RY1, CCL3, VPS54, PTK2B, CCL2, FYN, BAK1, CNNM2, SLC25A23, SNCA, MARCKSL1, TRPA1, BNIP3, ATP2B4, ATP2B2, PML, CD24A, P2RX1, PTPN6, KCNK3	4574	614	20399	1.51807	3.61558e-07	1.12285e-09	9.80804e-10
GOTERM_BP_ALL	GO:0061448~connective tissue development	112	2.02788	1.43591e-06	FOXA1, CSF1, RXFP1, LIPA, LOXL2, NPPC, FGF9, AP1S2, CCN4, CCN3, CER1, SOX5, FBXW4, CSGALNACT1, OSR2, CASR, MEF2C, COL27A1, WNT5A, ARID5A, IFT80, ROR2, FTO, NOTCH1, SHOX2, LPL, STC1, LTBP3, RASAL2, PDGFD, PPARGC1A, ESRRA, EGR1, WNT10B, SMAD1, TGFB2, TGFB1, SMAD3, ZFP516, EIF2AK3, NFATC2, SMAD9, MEX3C, SMAD5, ABHD15, FOSL2, COL1A1, EXT2, BMP2, BMP1, ID2, FGF18, COL9A1, TGFBI, BMPR1B, FGFR3, FGFR1, THRB, THRA, MIA3, GLI2, SMPD3, TRPS1, SIX2, SH3PXD2B, RSPO2, ITGB8, CD34, BBS4, ADAMTS7, WNT9A, SLC39A14, TGFBR1, GREM1, COL2A1, ZEB1, EVC, MMP13, MATN1, PPARG, CD44, CREB5, COL11A1, FGL1, SATB2, COL11A2, LRP5, IL6RA, TYMS, THBS1, BARX2, RELA, THBS3, CHSY1, CBS, FRZB, OXCT1, HSD17B1, BPNT2, DMD, MSX1, HES5, LNPK, MAPK3, RFLNB, NR1H4, GUCA2B, CFLAR, RFLNA, NFIA, NFIB, IL17F	4574	329	20399	1.51822	0.0181977	2.61987e-05	2.28844e-05
GOTERM_BP_ALL	GO:0035148~tube formation	64	1.15879	0.000305752	RET, EDA, PIK3CD, SIX1, ADM, SPINT2, ARHGAP35, CASP8, SALL1, CDH1, CASP3, CDK20, PRKACA, SOX4, BBS4, TGM2, TGIF1, BRD2, APAF1, LMO4, WNT5A, WNT9B, COBL, SHROOM3, HNF1B, SOX11, PAX2, OVOL2, RGMA, GREM1, ZEB2, SPINT1, SFRP5, MMRN2, KIF20B, NOTCH1, SDC4, TWIST1, BCL10, PRICKLE1, MTHFD1L, PODXL, HES5, WNT4, CTHRC1, FZD1, IRX1, IRX2, TGFB2, ST14, TGFB1, PTCH1, SEMA4C, FZD6, GRHL3, ZIC5, GRHL2, VANGL2, PTK7, LHX2, NFIB, PLXNB2, FOLR1, FGFR2	4574	188	20399	1.51822	0.979983	0.00318191	0.00277939
GOTERM_BP_ALL	GO:0006094~gluconeogenesis	32	0.579395	0.0120385	CRTC2, PCX, GPT, ENO1, ERFE, ARPP19, GPI1, LEPR, PGK1, FAM3C, SLC37A4, PRKACA, PPARGC1A, TPI1, MDH1, PGAM1, GCG, SLC39A14, GCK, PER2, RBP4, G6PC2, GPD2, GPD1, ALDOC, PPARA, GAPDH, FBP1, ATF3, PTPN2, ATF4, SLC25A13	4574	94	20399	1.51822	1	0.072697	0.0635004
GOTERM_BP_ALL	GO:2000026~regulation of multicellular organismal development	847	15.3359	4.37991e-46	ITSN2, PGLYRP2, AVIL, D16ERTD472E, F11R, ISM1, TSKU, IL4I1, UBASH3B, ZC3H12A, PRKACA, PGLYRP1, VSTM5, HES7, RBFOX1, MEF2C, CXADR, MRTFB, UNC5C, UNC5D, ISL1, RBP4, ISL2, SPINT1, DDIT3, RFX4, ZFP296, CLOCK, IDO1, ATF4, HPN, SHOX2, AGAP2, GATA2, C3, C6, PDGFD, SYNDIG1, SFN, ZBTB7B, PPARGC1B, LYN, NGFR, JUN, EIF2AK3, FN1, EIF2AK2, L1CAM, PBX1, COL1A1, GRIN3A, VANGL2, EIF6, TMEM98, HAMP, EZH2, ACHE, ZFP488, NCAN, SMPD3, HEY1, MECOM, HEY2, NEFL, TSPO, JAK3, APPL2, GSDMA3, RIPK2, METRN, SPHK1, WNT9B, EMP2, WNT9A, FOS, DUSP9, GPRC5B, MMP14, LRRC7, FLT3L, PPARG, HAP1, PPARA, KANK1, MYRF, LRRC17, SEZ6, IL6RA, EGFR, FSTL3, GBX2, FRZB, LEO1, MFN2, STAT6, DMD, ZSWIM6, CSMD3, ABCB1A, P4HTM, JAM2, EGLN1, LRRC24, STAT1, STAT3, TMEM64, NUDT21, CENPF, ADGRL1, AGRN, ADGRL3, GPR68, EFEMP2, PIM1, PPP1R16B, CDKL3, LAG3, CDKL5, FBXW7, FST, CTNNBIP1, SRCIN1, FOXP2, OLFM1, ACAP3, ROR1, ROR2, IL6ST, INO80B, CD274, ECSCR, TNFRSF11B, FOXO4, RAP1GAP, SOCS2, SOCS1, PGK1, MBP, SIX3OS1, LRRC4C, CD276, SOCS5, KL, BDNF, TNFRSF9, PTPRD, CXCL10, CXCL12, UST, LCN2, MDM2, SP6, HPSE, NFE2L1, DRAXIN, LRRK2, PIK3CD, NRARP, PIK3CG, BOC, ITGB8, GRID2, TRIM62, ADGRV1, ITGA3, NRG1, NRG2, TNFRSF1B, G6PDX, ITGA6, SLC25A12, MET, PPP1R15A, LRP1, SRC, LRTM2, KATNB1, IL2RG, LRP8, NTN1, KATNA1, CCL5, SLITRK3, KRIT1, SLITRK6, CCL3, E2F2, CCL2, FYN, SH2B3, CTHRC1, BEND6, LINGO2, NTRK1, NTRK2, LINGO1, LINGO4, NTRK3, ERAP1, MBOAT1, TBX3, SYT17, CD24A, NELL1, NOVA2, PDCD4, PDCD2, PTPN6, PDCD1, MDGA2, KCNK2, RECK, PTPN5, PTPN2, CPNE9, CPNE6, D130043K22RIK, LDLRAD4, ICAM5, ERFE, IKZF3, CDC20, LGALS3, LGALS1, RASSF2, ADGRA2, CCN4, LGALS9, FBXO5, EPHB2, CER1, SCN1B, MFSD2A, ISLR2, HNF1B, SHTN1, ADGRB2, ADGRB3, SFRP5, NINJ1, KCTD11, MGARP, TRIB1, KIF20B, EPHA1, RIN2, TRIM11, EPHA2, L3MBTL1, KALRN, RRAS, NEU1, SLAMF8, TNFSFM13, NTNG1, STAT5B, EGR1, EGR2, LRRN3, TNFSF13, IGF2, IRGM1, CELA1, CPLANE2, SMARCA2, TG, PTK7, MYO5B, ID2, CD27, LRRN1, CALR, ZFP750, NRP1, CD40, PTPRM, AATK, MIA3, IL27, PTPRF, PTPRG, CTSH, RAC3, KIF1A, CD34, HTATIP2, DBNL, SYK, TNFRSF12A, IL15, GAB1, PLAAT3, RGMA, AJAP1, GAL, KIT, CD44, DDR2, PRKN, FOXC1, RAMP2, NEDD9, PRKX, PRICKLE1, RELA, GPC1, HSF1, GPC3, GPC4, MSX1, PAK3, XDH, LNPK, CAR2, IL33, CD74, TMEM176B, IL34, TMEM176A, VEGFC, VEGFD, GRIN1, PER2, RIT2, EPPK1, IL17F, IL17D, FOXA3, FOXA1, CD83, LOXL3, OTP, JADE2, PRDM1, LOXL2, IGF1R, RGS4, GRIP1, RGS2, CCND2, PLAU, ENPP2, DENND5A, TGM2, PDGFRA, OSR2, CARD10, CARTPT, PRLR, GRIP2, EEF1A1, PCP4, ADAM17, VCL, FBN2, TCF7, CACNA1A, FUT1, RASGRP1, ADGRG1, FUT9, NPHP3, LLPH, ECT2, WNT3, BCL9L, WNT4, SYT3, SYT2, VDR, ISG15, HOOK3, INHBA, MT3, IL4, BMP2, BMP1, IL7, TRP53, BGLAP3, FGF18, CNTN1, TCF4, OSTN, CNTN4, FBN1, GSK3A, TNFAIP3, RND2, EEF2K, ADGRE5, DACT3, DACT1, TGIF1, ARHGEF15, IRAK3, ETV4, MMP9, EPN1, ETV5, GREM1, VCAN, IRF1, MMRN2, SHANK1, LAMA5, LAMA1, LAMA4, LAMA3, HMGCR, ATOH7, PRTG, CNR1, SLIT1, SPOCK1, PTK2B, SLIT2, PDLIM5, EYA1, TPBG, ATP2B4, SOD2, H2-AA, MAPK11, TCIM, SHLD1, ASB4, TEK, VIM, ANKLE1, RNH1, SERPINE1, RNF112, GPR173, MYC, MYB, CDK20, VPS35, DIP2B, UNC13A, PRKCB, SERPINF1, SOX13, SOX11, SOX12, SULT2B1, BCAN, IFT88, GPR161, HECW2, HECW1, PRKD2, H2-D1, MEG3, FLRT2, TERT, FLRT1, PRDM16, PLCG1, PROM1, FZD1, WNT10B, PRELID1, WNT10A, PLK5, NDFIP1, FZD7, PLK2, FZD6, UPF3B, NFATC2, NFATC1, ELL3, GPR137B, HNRNPK, KITL, GPR183, TNFSF9, SERPINI1, CPEB3, ADA, DAND5, CDKN1C, RET, BTG2, TGFB1I1, BMYC, ADM, GLI2, RNF157, TIMP2, RSPO2, HAVCR2, ANXA2, ANXA3, TESC, PAX4, PAX6, PAX2, CIT, TMEM178, ZEB2, TUBB2B, ZEB1, ANGPTL7, ITPKA, GAS6, MGLL, ENG, H2-DMA, PLPPR5, SGMS2, ASCL2, APOLD1, ALOX8, ABI3BP, ALOX5, CHN1, RUNX1T1, SF3A2, RFLNB, NR1H4, AGT, RFLNA, ABI3, NFIB, ADM2, HSPA1B, HSPA1A, SEMA5A, ATP8A2, PLXND1, CLSTN2, CSF1, CLSTN3, CLSTN1, H2-K1, AHR, FGF1, TNF, SLC8A1, RIMS1, ZFP36, CDH4, CDH3, CYSLTR2, SALL1, FGF9, CDH1, TNR, PLXNC1, SEMA6B, NKX6-2, SEMA6D, USP2, VASH2, PGF, TLE6, DISP3, STIM1, H4C14, KAT6B, H4C12, ADAM8, IAPP, TCTA, TOX, PHLDB2, RTN4R, CSF1R, SEMA7A, BRSK2, NOTCH1, NOTCH4, ITPR1, CHRD, RASAL1, MACROH2A1, BAG6, SCRT2, TBXA2R, TPPP, DRD2, NKX6-1, ESRRA, HOPX, SCRT1, LRFN5, DAB2, CDK6, DAB1, BCL6, LHX2, LHX1, MAFF, CDK1, BCL2, PLXNB2, PLXNB1, MAP3K13, ALK, WDR1, TRF, PIK3C2A, DUSP15, INSL6, LBH, DUSP10, ADAMTS1, DNMT3B, EMILIN1, INSL3, ADAMTS7, COBL, NGF, ADRA2B, ASPM, DMRTA2, SAPCD2, RTN4RL1, LCK, ESRP1, NUMB, ANK, CEBPB, NLGN1, SMARCD2, SMARCD3, SEMA3C, PLAG1, SEMA3A, FGL2, NDNF, SEMA3E, SEMA3F, HDAC9, HDAC7, CACNG7, P2RY2, NOCT, STOX1, SEMA4A, ANGPT2, SEMA4D, SEMA4B, SEMA4C, SEMA4F, CFLAR, SEMA4G, KLF4, PML, MTOR, NIN, TAFA5, RAB17, CLEC2D, CBLN2, CBLN1, NECTIN1, APP, IL1RN, DIXDC1, EDNRA, PNP, DAG1, B2M, SOX4, SOX5, IL15RA, IFRD1, P3H1, MTURN, OVOL2, TIAM2, INPP4B, ARC, IL23A, XLR3B, CD109, WDPCP, ZFPM1, TWIST2, TWIST1, APCDD1, CRHR2, NLN, CYP27B1, INPP5F, H4C8, CARMIL2, CDSN, GADD45A, BCL11A, SS18L2, LIF, SNAP91, VASN, ITM2C, ROBO3, CITED1, TENM4, ZFAS1, VLDLR, CX3CL1, GLIPR2, SH3PXD2B, KIF13B, ANKRD6, PARP3, TFE3, KREMEN1, PROX1, RHOB, CEACAM1, MATN1, TLR9, MAPT, SGK1, TLR3, TLR2, PTGER4, SP100, SLC20A2, PTGER3, CXCR4, AKAP6, ZDHHC21, GDPD5, CUX2, SHOC2, CDX2, DMRT1, DMRT3, GRHL3, LBX1, GRHL1, GRHL2, COLQ, TJP1, KRT17, AXL, TRIP10, FAS, CDK5R1, TJP2, PRAG1, NRK, CIB1, ARHGAP35, AMOT, ARHGAP44, BMPER, NRCAM, GHSR, DSCAM, HGF, WNT5A, TESCL, NKX2-2OS, MYCL, PHOSPHO1, NUPR1, JCAD, CHRNA3, NTM, PXN, DTX1, LPL, ALOX12, LTBP3, FBLN5, EFNB3, MAN2A1, NLRP3, RIPK1, RAP1GAP2, SMAD1, TGFB2, SMAD3, TGFB1, PTCH1, PTCH2, IDH2, TRPV2, ESR1, ARHGAP33, NFKBIA, LIN28A, BAMBI, FGFR4, BMPR1B, NFKBID, FGFR3, FGFR2, FGFR1, THRB, MEGF10, HSPB1, SIX1, CXCL1, YBX3, HAPLN1, HK2, SPRED3, SPRED1, CASP8, CASP6, LRRTM4, LRRTM1, TRPS1, SIX2, LRRTM2, NFKBIZ, NOS1, KLF10, CAMK1D, DCC, PPP2R5B, TGFBR1, TGFBR3, DNM3, OAS2, LTA, DCX, AMTN, LTF, CAMK2B, LTK, THBS2, DLL1, THBS1, DLL4, TFPT, WNT11, HLX, MAPK6, SASH1, HES5, SNCA, NOS3, KDF1, NAP1L2, PPP2R3A, MEIS2, DLK1, PMP22, SPRY1	4574	2488	20399	1.51826	5.6019e-42	3.11217e-43	2.71846e-43
GOTERM_BP_ALL	GO:0071560~cellular response to transforming growth factor beta stimulus	95	1.72008	9.4293e-06	CDKN1C, HSP90AB1, CITED1, AMHR2, ONECUT2, TGFB1I1, SERPINE1, WFIKKN2, LDLRAD4, PTPRK, DUSP15, TSKU, PBLD2, IGF1R, SPRED3, ING2, SPRED1, NFKBIZ, ADAMTSL2, ITGB8, PMEPA1, EMILIN1, ITGB6, LGALS9, APPL2, SOX5, MEF2C, APAF1, ITGA3, WNT5A, TET1, SOX11, FOS, NPNT, TGFBR1, OVOL2, TGFBR3, ZEB2, ADAM17, BRMS1, ZEB1, LATS2, CD109, PPARG, SINHCAF, PPARA, ENG, FBN2, LRP1, SRC, PXN, LTBP4, FURIN, LTBP3, THBS1, PDGFD, SNX25, PRDM16, CCL2, FYN, PPARGC1A, WNT4, BCL9L, SNX6, SMAD1, WNT10A, TGFB2, JUN, TGFB1, SMAD3, NOS3, CAV2, STAT3, SMAD9, CFLAR, SMAD5, VASN, PML, COL1A1, IL4, DAB2, BMP2, CILP, BAMBI, TRP53, GIPC1, ZYX, PDE3A, IL17F, SPRY1, BMPR1B, FOLR1, DAND5, FGFR2, FBN1	4574	279	20399	1.51856	0.113613	0.000143572	0.00012541
GOTERM_BP_ALL	GO:0043408~regulation of MAPK cascade	269	4.87054	3.02102e-14	APP, INS1, IL1RN, DIXDC1, CBLC, ICAM1, EDNRA, RASSF2, ZC3H12A, DAG1, EPHB2, MEF2C, EPHA8, PRKCD, MIF, MTURN, ACE2, GAREM1, SFRP5, PRKD2, TRIB3, TRIB1, ATF3, EPHA2, NECAB2, TGFA, PRDM11, CRHR2, PIK3R5, C3, CRACR2A, RRAS, PDGFD, PDGFC, LYN, NGFR, JUN, GADD45B, GADD45A, IGF2, FN1, LIF, EIF2AK2, L1CAM, GADD45G, VANGL2, KITL, GPR183, PRXL2C, CD27, NOX1, EZH2, RET, NRP1, CD40, ARHGAP8, GRIK2, EDA2R, CX3CL1, AKAP12, C1QTNF1, MECOM, GLIPR2, TRIM5, SMPD1, PBK, TIMP2, JAK2, HAVCR2, ANKRD6, NELFE, DUSP4, GPR39, DUSP3, MYOC, SYK, RIPK2, SPHK1, GAB1, DUSP8, DUSP9, DUSP7, ZEB2, CEACAM1, BANK1, KIT, TLR9, TFF2, PPARG, GAS6, TLR4, ARHGEF5, TMEM106A, TLR3, CD44, STK40, TLR2, AVPI1, PRKN, NPSR1, RAMP3, GSTP3, CXCR4, IL6RA, ALOX12B, EGFR, FGD4, NPY, KISS1R, PAK6, DMD, PAK3, XDH, CCL25, CD74, NQO2, GSN, CCL20, IL34, CAVIN3, GCG, SORBS3, AGT, RIT2, F2RL1, FAS, KLB, MYLK2, CD81, NRK, WWC1, CIB1, FGF1, TNF, IGF1R, PYCARD, RGS2, CYSLTR2, BMPER, FGF9, ADORA1, LEPR, SIRPA, MAP3K4, PDGFRA, CASR, FBXW7, IGFBP4, LMO3, HGF, WNT5A, CARTPT, NPNT, MID1, DOK1, NAIP5, ADAM17, NAIP6, DOK6, IAPP, RELL1, ADAM8, ROR1, RELL2, ROR2, JCAD, PSMD10, CSF1R, TRIM12C, SEMA7A, NOTCH1, CHRNA7, ALOX15, FBLN1, RASGRP1, INAVA, RIPK1, DRD2, FAM83D, MAP2K6, KL, TGFB2, TGFB1, CAV2, INHBA, ESR1, MT3, MFHAS1, DAB2, BMP2, CXCL12, FGF18, MAP3K13, FGFR4, FGFR3, FGFR2, MYD88, FGFR1, TRIM12A, ALK, TRIM30A, LRRK2, FLT4, ARRB1, ECE1, ADRA1B, DUSP15, DUSP16, PIK3CG, GRM1, LMNB1, SPRED3, SPRED1, LBH, DUSP10, EMILIN1, DACT1, KSR1, DCC, ITGA1, TRAF2, IRAK3, NRG1, NGF, ADRA2B, ADRA2A, TGFBR1, TIRAP, TRAF4, TRAF3, PDE5A, MET, LRP1, SRC, NOD1, NOD2, HMGCR, THBS1, P2RY6, CCL8, CCL7, CBS, CCL5, P2RY1, MARVELD3, CCL3, PTK2B, CCL2, SH2B3, SASH1, MAPK3, NTRK1, NTRK2, ANGPT1, NTRK3, TPBG, SPRY4, SEMA4C, CFLAR, KLF4, TPD52L1, CD24A, TNIP1, PDCD4, PTPN6, SPRY1, TEK, PTPN5, PTPN2	4574	790	20399	1.51858	3.86233e-10	1.74837e-12	1.52719e-12
GOTERM_BP_ALL	GO:0001841~neural tube formation	46	0.832881	0.00231414	SDC4, TWIST1, ADM, BCL10, PRICKLE1, SPINT2, ARHGAP35, CASP8, SALL1, MTHFD1L, CASP3, CDK20, PRKACA, SOX4, BBS4, CTHRC1, FZD1, TGIF1, BRD2, ST14, TGFB2, TGFB1, APAF1, LMO4, PTCH1, SEMA4C, WNT5A, FZD6, COBL, SHROOM3, GRHL3, SOX11, ZIC5, GRHL2, PAX2, OVOL2, RGMA, ZEB2, VANGL2, SPINT1, PTK7, LHX2, SFRP5, PLXNB2, KIF20B, FOLR1	4574	135	20399	1.51963	1	0.0186385	0.0162806
GOTERM_BP_ALL	GO:0009880~embryonic pattern specification	30	0.543183	0.0149601	MESP2, LAMA5, NRP1, NRP2, PGAP1, CITED1, SATB2, SEMA3A, CHRD, SIX1, NRARP, SEMA3F, MEOX1, DLL1, CHRDL1, EFNB1, FRAT1, EDNRA, SMAD1, SMAD3, PTCH1, WNT5A, COBL, TDRD7, MEIS2, SMAD5, TBX3, DOP1B, LHX1, FGFR2	4574	88	20399	1.52038	1	0.0861407	0.0752435
GOTERM_BP_ALL	GO:0003151~outflow tract morphogenesis	30	0.543183	0.0149601	NRP1, NRP2, FOXC1, NOTCH1, PLXND1, SEMA3C, TWIST1, SIX1, PRICKLE1, THBS1, EDNRA, WNT11, HEY1, HEY2, FZD1, JUN, MEF2C, TGFB2, EYA1, WNT5A, SOX11, ISL1, TBX3, DHRS3, TGFBR3, VANGL2, FOLR1, ZFPM1, FGFR2, ENG	4574	88	20399	1.52038	1	0.0861407	0.0752435
GOTERM_BP_ALL	GO:0009611~response to wounding	236	4.27304	1.07283e-12	INS1, SERPINE1, D130043K22RIK, SLC4A1, ABAT, WDR83, F11R, TSKU, MYLK, ELK3, EDNRA, UBASH3B, DAG1, CCN4, CCN3, EPHB2, ENTPD2, CXADR, SLC11A1, IFRD1, PRKCD, TM4SF4, ISL1, SYTL4, A330069E16RIK, SNHG15, CLDN4, BIN3, CLDN3, DDIT3, CD109, NINJ1, PLPP3, STXBP3, SDC4, GIPR, TGFA, GATA2, PPL, C3, 2310040G24RIK, ADAMTS13, INPP5F, TSPAN8, TSPAN9, ST3GAL4, APOD, LYN, NGFR, WNT10B, JUN, CARMIL2, FOXF1, FZD7, MCAM, FZD6, FN1, NFATC1, GP5, COL1A1, FOSL1, VANGL2, PTK7, ID3, SDC1, EZH2, NRP1, CDKN1A, SERPINA10, ADM, MIA3, SLC7A11, PTPRF, CX3CL1, EPB41L4B, C1QTNF1, CHL1, SMPD1, NEFL, TSPO, ANXA8, JAK2, CD34, NEFH, VKORC1, FCER1G, ANXA2, TNFRSF12A, SYK, GP1BB, KREMEN1, PAX6, RHOC, ECRG4, AJAP1, F5, RGMA, CEACAM1, RAP2B, PSMA4, PPARG, PPARA, GAS6, TLR4, TLR3, CD44, MATN2, DDR2, ENG, PTGER4, KANK1, NFIX, TMPRSS6, PVT1, PTGER3, CCM2L, CXCR4, IL6RA, EGFR, PAPSS2, ABI3BP, ALOX5, DMD, LNPK, IL33, DMTN, GRHL3, DCBLD2, NFIA, NFIB, AXL, F2RL1, EPPK1, RAB3A, CD81, PROS1, F13A1, FGF1, TNF, ARHGAP35, IGF1R, NPPC, ZFP36, CDH3, PLAU, TNR, ENPP4, PDGFRA, WNT5A, TPM1, NEAT1, PDIA6, PRSS56, SELENON, SCNN1G, ADAM17, SCNN1B, CHMP4C, CHMP4B, ADTRP, PHLDB2, RTN4R, NOTCH1, ALOX15, SLC1A2, PROZ, FBLN1, ALOX12, MIRT1, CORO1B, CNN2, ELDR, TBXA2R, DRD2, WNT4, TGFB2, SMAD3, TGFB1, PLET1, HOPX, ARHGAP24, SYT7, CHMP2B, CDK1, BCL2, CSPG5, HPSE, FGFR3, FGFR2, TNFAIP3, CXCL2, DUSP10, CASP3, NFKBIZ, ITGB6, INSL3, PRKG1, DSP, DST, ITGA2, ARHGEF19, PLAUR, NRG1, ADRA2B, ADRA2A, RTN4RL1, PECAM1, MRLN, LRP1, FGL1, NDNF, HMGCR, THBS1, AURKA, GNA13, P2RY1, VPS54, CCL2, SH2B3, ARFGEF1, NTRK1, GM10791, NTRK3, BNIP3, PDX1, CFLAR, SOD2, KLF4, MTOR, TAFA5, TEC, KLF5, P2RX1, PTPN6, KCNK2, FOLR1	4574	692	20399	1.52096	1.37212e-08	5.13913e-11	4.489e-11
GOTERM_BP_ALL	GO:0072175~epithelial tube formation	59	1.06826	0.000510784	RET, PIK3CD, SIX1, ADM, SPINT2, ARHGAP35, CASP8, SALL1, CASP3, CDK20, PRKACA, SOX4, BBS4, TGIF1, BRD2, APAF1, LMO4, WNT5A, WNT9B, COBL, SHROOM3, HNF1B, SOX11, PAX2, OVOL2, RGMA, GREM1, ZEB2, SPINT1, SFRP5, MMRN2, KIF20B, SDC4, TWIST1, BCL10, PRICKLE1, MTHFD1L, PODXL, HES5, WNT4, CTHRC1, FZD1, IRX1, IRX2, TGFB2, ST14, TGFB1, PTCH1, SEMA4C, FZD6, GRHL3, ZIC5, GRHL2, VANGL2, PTK7, LHX2, PLXNB2, FOLR1, FGFR2	4574	173	20399	1.52096	0.998548	0.00505381	0.00441448
GOTERM_BP_ALL	GO:0097529~myeloid leukocyte migration	88	1.59334	1.91456e-05	APP, RIPOR2, CXCL9, CSF1, WDR1, SERPINE1, CXCL1, CXCL2, CX3CL1, LGALS3, EDNRA, BSG, PDE4B, RAC2, SIRPA, CCN3, EMILIN1, LBP, SLC37A4, FCER1G, CAMK1D, CXADR, SYK, PDE4D, DAPK2, ITGA1, MTUS1, EMP2, IRAK4, MIF, IL17RC, MMP9, TIRAP, PGF, IL17RA, GREM1, CREB3, MMP14, IL23A, NINJ1, KIT, PECAM1, DPEP1, ADAM8, CD47, ROR2, SCG2, ARHGEF5, S100A8, TLR2, PTGER4, CSF1R, PTGER3, NOD2, THBS1, FUT4, DPP4, CNN2, HRH1, CCL8, CCL7, CCL5, PDGFD, SPP1, CCL3, SLAMF8, PTK2B, CCL2, SLIT2, S100A14, MAPK3, CCL25, CD74, STAT5B, TGFB2, CCL20, IL34, GBF1, VEGFC, VEGFD, IL4, CXCL10, CXCL11, TAFA4, CXCL12, KITL, SAA2, CD200	4574	258	20399	1.52116	0.217197	0.00027208	0.00023766
GOTERM_BP_ALL	GO:0006814~sodium ion transport	87	1.57523	2.11855e-05	PCSK9, CXCL1, SLC6A1, SLC8A1, SLC8A2, GRIP1, EDNRA, AKT2, SCN9A, PRSS8, NOS1, SCN1B, SNTA1, SCN1A, SLC13A2, SLC13A3, SLC6A19, SLC38A1, SLC6A17, SLC34A1, SLC6A15, TESC, ATP1B3, SLC6A11, TESCL, ANK3, ATP1B1, SLC9A2, SCNN1G, SLC9A4, SLC9A5, SLC5A9, SLC9A7, KCNQ1, SCNN1B, HECW2, KCNQ2, HECW1, SCNN1A, SLC9A9, PICK1, UTRN, SGK1, HCN4, SLC22A4, SLC24A2, PON3, SLC24A3, SLC20A2, GRP, CATSPER4, GLRX, NALCN, CACNA1G, SLC5A5, MLLT6, CACNA1I, TRPM2, ASIC4, SLC17A6, SLC17A7, DMD, TRPM5, SCN3A, SLC38A4, SLC12A3, SLC10A1, SLC4A10, ATP2B4, SLC4A11, GUCA2B, KLHL3, NETO2, SLC8B1, TPCN1, SLC8A3, ATP4A, SLC6A8, FXYD3, SLMAP, WNK3, CNTN1, RANGRF, FXYD6, KCNK1, AGRN, HCN1	4574	255	20399	1.52157	0.237357	0.000297411	0.000259787
GOTERM_BP_ALL	GO:0034333~adherens junction assembly	29	0.525077	0.0166873	NRP1, RAMP2, COL16A1, LRP1, SDC4, SRC, PXN, FAM107A, TESK2, PTPRK, ARHGAP6, THSD1, PPM1F, ENPP2, PTK2B, APOD, WHAMM, WNT4, DMTN, SMAD3, MYOC, ITGA2, SORBS1, MMP14, CDH11, BCL2, TEK, PHLDB2, VCL	4574	85	20399	1.52157	1	0.094564	0.0826012
GOTERM_BP_ALL	GO:0000165~MAPK cascade	285	5.16024	3.33992e-15	APP, INS1, IL1RN, DIXDC1, CBLC, ICAM1, EDNRA, RASSF2, MYC, ZC3H12A, DAG1, EPHB2, DAXX, MEF2C, EPHA8, SLC11A1, PRKCD, MIF, MTURN, ACE2, GAREM1, SFRP5, PRKD2, TRIB3, TRIB1, ATF3, EPHA2, NECAB2, TGFA, HACD3, CRHR2, PIK3R5, C3, CRACR2A, RRAS, PDGFD, PDGFC, LYN, NGFR, JUN, GADD45B, GADD45A, IGF2, FN1, LIF, EIF2AK2, L1CAM, GADD45G, VANGL2, KITL, GPR183, PRXL2C, CD27, NOX1, EZH2, RET, NRP1, CD40, ARHGAP8, BMYC, GRIK2, EDA2R, CX3CL1, AKAP12, C1QTNF1, MECOM, GLIPR2, TRIM5, SMPD1, PBK, TIMP2, CTSH, JAK2, HAVCR2, ANKRD6, NELFE, DUSP4, GPR39, DUSP3, SYK, RIPK2, SPHK1, GAB1, DUSP8, DUSP9, DUSP7, ZEB2, CEACAM1, CCKBR, BANK1, KIT, TLR9, TFF2, PPARG, GAS6, TLR4, ARHGEF5, TMEM106A, TLR3, CD44, TLR2, AVPI1, PRKN, NPSR1, PTGER4, RAMP3, GSTP3, CXCR4, IL6RA, ALOX12B, EGFR, FGD4, NPY, HSF1, KISS1R, DMD, XDH, CCL25, CD74, NQO2, GSN, CCL20, IL34, CAVIN3, GCG, SORBS3, AGT, RIT2, F2RL1, FAS, KLB, PLVAP, CD81, NRK, WWC1, CIB1, FGF1, TNF, IGF1R, PYCARD, ZFP36, RGS2, CYSLTR2, BMPER, FGF9, ADORA1, LEPR, SIRPA, MAP3K4, PDGFRA, CASR, FBXW7, IGFBP4, LMO3, HGF, WNT5A, CARTPT, NPNT, MID1, DOK1, NAIP5, ADAM17, NAIP6, DOK6, IAPP, RELL1, ADAM8, ROR1, RELL2, ROR2, SCG2, JCAD, PSMD10, CSF1R, TRIM12C, SEMA7A, NOTCH1, CHRNA7, ALOX15, FBLN1, RASGRP1, INAVA, MBP, RIPK1, DRD2, FAM83D, MAP2K6, KL, SMAD1, TGFB2, SMAD3, TGFB1, CAV2, INHBA, ESR1, MT3, NFKB1, MFHAS1, DAB2, BMP2, CXCL12, FGF18, MAP3K13, FGFR4, FGFR3, FGFR2, MYD88, FGFR1, TRIM12A, ALK, CNTNAP2, TRIM30A, LRRK2, FLT4, TRF, ARRB1, ECE1, ADRA1B, DUSP15, DUSP16, PIK3CG, GRM1, LMNB1, SPRED3, SPRED1, DUSP10, EMILIN1, DACT1, KSR1, DCC, ITGA1, TRAF2, IRAK3, NRG1, IRAK4, NGF, ADRA2B, ADRA2A, TGFBR1, TIRAP, TRAF4, TRAF3, PDE5A, MET, LRP1, SRC, NOD1, NOD2, HMGCR, THBS1, P2RY6, CCL8, CCL7, CBS, CCL5, P2RY1, MARVELD3, CCL3, PTK2B, CCL2, SH2B3, SASH1, MAPK3, NTRK1, NTRK2, ANGPT1, NTRK3, TPBG, SPRY4, SEMA4C, CFLAR, KLF4, TPD52L1, MAPK12, MAPK13, MAPK10, MAPK11, CD24A, TNIP1, PDCD4, PTPN6, SPRY1, TEK, PTPN5, PTPN2	4574	835	20399	1.5222	4.25993e-11	2.20193e-13	1.92338e-13
GOTERM_BP_ALL	GO:0023014~signal transduction by protein phosphorylation	285	5.16024	3.33992e-15	APP, INS1, IL1RN, DIXDC1, CBLC, ICAM1, EDNRA, RASSF2, MYC, ZC3H12A, DAG1, EPHB2, DAXX, MEF2C, EPHA8, SLC11A1, PRKCD, MIF, MTURN, ACE2, GAREM1, SFRP5, PRKD2, TRIB3, TRIB1, ATF3, EPHA2, NECAB2, TGFA, HACD3, CRHR2, PIK3R5, C3, CRACR2A, RRAS, PDGFD, PDGFC, LYN, NGFR, JUN, GADD45B, GADD45A, IGF2, FN1, LIF, EIF2AK2, L1CAM, GADD45G, VANGL2, KITL, GPR183, PRXL2C, CD27, NOX1, EZH2, RET, NRP1, CD40, ARHGAP8, BMYC, GRIK2, EDA2R, CX3CL1, AKAP12, C1QTNF1, MECOM, GLIPR2, TRIM5, SMPD1, PBK, TIMP2, CTSH, JAK2, HAVCR2, ANKRD6, NELFE, DUSP4, GPR39, DUSP3, SYK, RIPK2, SPHK1, GAB1, DUSP8, DUSP9, DUSP7, ZEB2, CEACAM1, CCKBR, BANK1, KIT, TLR9, TFF2, PPARG, GAS6, TLR4, ARHGEF5, TMEM106A, TLR3, CD44, TLR2, AVPI1, PRKN, NPSR1, PTGER4, RAMP3, GSTP3, CXCR4, IL6RA, ALOX12B, EGFR, FGD4, NPY, HSF1, KISS1R, DMD, XDH, CCL25, CD74, NQO2, GSN, CCL20, IL34, CAVIN3, GCG, SORBS3, AGT, RIT2, F2RL1, FAS, KLB, PLVAP, CD81, NRK, WWC1, CIB1, FGF1, TNF, IGF1R, PYCARD, ZFP36, RGS2, CYSLTR2, BMPER, FGF9, ADORA1, LEPR, SIRPA, MAP3K4, PDGFRA, CASR, FBXW7, IGFBP4, LMO3, HGF, WNT5A, CARTPT, NPNT, MID1, DOK1, NAIP5, ADAM17, NAIP6, DOK6, IAPP, RELL1, ADAM8, ROR1, RELL2, ROR2, SCG2, JCAD, PSMD10, CSF1R, TRIM12C, SEMA7A, NOTCH1, CHRNA7, ALOX15, FBLN1, RASGRP1, INAVA, MBP, RIPK1, DRD2, FAM83D, MAP2K6, KL, SMAD1, TGFB2, SMAD3, TGFB1, CAV2, INHBA, ESR1, MT3, NFKB1, MFHAS1, DAB2, BMP2, CXCL12, FGF18, MAP3K13, FGFR4, FGFR3, FGFR2, MYD88, FGFR1, TRIM12A, ALK, CNTNAP2, TRIM30A, LRRK2, FLT4, TRF, ARRB1, ECE1, ADRA1B, DUSP15, DUSP16, PIK3CG, GRM1, LMNB1, SPRED3, SPRED1, DUSP10, EMILIN1, DACT1, KSR1, DCC, ITGA1, TRAF2, IRAK3, NRG1, IRAK4, NGF, ADRA2B, ADRA2A, TGFBR1, TIRAP, TRAF4, TRAF3, PDE5A, MET, LRP1, SRC, NOD1, NOD2, HMGCR, THBS1, P2RY6, CCL8, CCL7, CBS, CCL5, P2RY1, MARVELD3, CCL3, PTK2B, CCL2, SH2B3, SASH1, MAPK3, NTRK1, NTRK2, ANGPT1, NTRK3, TPBG, SPRY4, SEMA4C, CFLAR, KLF4, TPD52L1, MAPK12, MAPK13, MAPK10, MAPK11, CD24A, TNIP1, PDCD4, PTPN6, SPRY1, TEK, PTPN5, PTPN2	4574	835	20399	1.5222	4.25993e-11	2.20193e-13	1.92338e-13
GOTERM_BP_ALL	GO:0034330~cell junction organization	113	2.04599	1.10002e-06	COL16A1, CTNND1, FAM107A, TESK2, F11R, CLDN2, TNF, CDH8, CDH7, CDH6, CDH4, CDH3, CDH1, ENPP2, PRKACA, CXADR, LIMCH1, ACE2, CLDN4, CLDN3, CLDN7, FSCN1, PKP2, WDPCP, PKP3, PHLDB2, VCL, EPHA2, COL17A1, CSF1R, SDC4, PXN, ILDR1, INAVA, CDH20, CDH22, CDH24, APOD, NPHP4, ECT2, WNT4, TGFB2, TGFB1, SMAD3, FN1, CGN, HOPX, OCLN, BCL2, ESAM, NRP1, CNTNAP2, WDR1, PTPRK, ARHGAP6, CLDN23, DSP, DUSP3, MYOC, DST, ITGA2, SHROOM2, LSR, RHOC, TGFBR1, GREM1, CLDN11, MMP14, CEACAM1, GJD3, CLDN15, CLDN14, CDH10, CDH11, NUMB, PECAM1, CDH13, DSG2, CDH15, KIFC3, CDH17, CDH18, RAMP2, LRP1, SRC, LAMA3, THSD1, PPM1F, HDAC7, WNT11, PARD6A, MARVELD2, PERP, MARVELD3, MICALL2, PTK2B, WHAMM, DMTN, WHRN, NR1H4, SORBS1, GRHL1, GRHL2, AGT, TJP1, NFASC, PMP22, F2RL1, TEK, TJP3, TJP2, NECTIN1, CRB3	4574	331	20399	1.52252	0.0139707	2.06596e-05	1.80461e-05
GOTERM_BP_ALL	GO:0015850~organic hydroxy compound transport	110	1.99167	1.48876e-06	RAB3B, RAB3A, AQP9, AQP7, ABAT, LIPA, TSKU, LGALS3, HTR6, LIPC, MYC, MYB, SLC16A7, SLC16A3, TGM2, GHSR, CASR, STARD4, STARD5, PRKCB, CARTPT, PCP4, RBP4, SOAT1, SOAT2, KCNQ1, LY6E, MAOB, CHRNA4, CHRNA7, SLCO1A5, SLCO1A6, CRHR1, STRA6L, CRHR2, HRH3, NPC1L1, SLCO1B2, DRD2, APOB, ABCA1, SYT5, SYT3, OSBPL6, SYT2, SLC10A1, ATP8B1, PTCH1, HTR1B, NR0B2, SYT7, NFKBIA, DAB2, CXCL12, PCSK9, SMPD3, GRM2, ARV1, C1QTNF1, FFAR3, TSPO, EMB, NOS1, SLC18A2, SLC18A3, ABCC3, ABCC4, FCER1G, ANXA2, SYK, SLC2A13, NRG1, ECRG4, CEACAM1, GAL, ADORA2A, ADORA2B, SLC29A4, PPARG, SLC18B1, NAT8L, GRAMD1C, PRKN, LRP1, PTGER3, FURIN, PTGS1, LIMA1, CNR1, P2RY1, SPP1, VPS54, MFN2, LDLR, SNCA, GABBR1, SLC16A1, CADPS, NR1H4, SYT13, GCK, AGT, SYT17, EEPD1, TSPO2, SYT12, CES1D, P2RX1, SYT10, AQP11	4574	322	20399	1.52352	0.0188611	2.71243e-05	2.36929e-05
GOTERM_BP_ALL	GO:0007423~sensory organ development	243	4.39978	3.71561e-13	TSKU, EDNRA, MYC, BSG, CDK20, EPHB2, PKNOX1, MFSD2A, SERPINF1, SOX11, MYO7A, BHLHA15, JMJD6, RBP4, IFT88, SCO2, KCNQ1, NINJ1, COL8A1, KCNQ4, WDPCP, FREM2, EPHA2, ATF4, RD3, INTU, SDC4, TSHZ1, HPN, TWIST2, PCDH15, TWIST1, GATA2, C3, MYO6, PRDM16, PROM1, ZFP513, WNT10B, JUN, WNT10A, FOXF2, FZD6, PBX3, LIF, PBX4, PBX1, VANGL2, STRC, PTK7, GABRB3, RET, CDKN1C, CLIC5, ACHE, NRP1, CLIC4, LPCAT1, PTPRM, SLC7A11, CHRDL1, TRIOBP, GLI2, HEY1, SH3PXD2B, HEY2, GSDMA3, BBS4, PAX4, PLAAT1, PLAAT3, PAX6, PROX1, ZDHHC16, PAX2, ZEB2, COL2A1, ZEB1, ANGPTL7, KIT, GAS1, FJX1, HMX2, CRB1, FOXC1, NFIX, COL11A1, H2-DMA, PLPPR4, CRYBA2, PRICKLE1, ASCL2, EGFR, GBX2, DZANK1, FRZB, HSF4, SLC17A6, MFN2, SLC17A7, MSX1, WHRN, CRYBB1, STAT3, LHFPL5, CRYBB3, GRHL3, GRHL2, NFIA, NFIB, RIPOR2, ATP8A2, H2-K1, RORB, AHR, PRDM1, ARHGAP35, BMPER, SALL2, FGF9, CDH1, PLS1, TMOD1, OSR2, PDGFRA, AGTPBP1, DSCAM, WNT5A, PRSS56, FOXP2, MYCL, OLFM3, GPD2, ROR1, ROR2, FBN2, NOTCH1, TOMT, INSIG1, CABP4, HPCA, LIN7A, BHLHE22, NEUROD4, MAN2A1, CDH23, IGFBP7, NPHP4, CACNA1S, OTX1, DRD2, PDZD7, TGFB2, SMAD3, TGFB1, BDNF, ATP8B1, TDRD7, INHBA, OPN5, TMIE, BMP2, LHX2, LHX1, BCL2, BMPR1B, NES, FGFR3, FGFR2, FBN1, MDM1, FGFR1, H2-T23, THRB, CRYBG1, CRYBG3, MEGF11, SIX1, ECE1, TCIRG1, SOBP, SPRED3, SPRED1, CALB1, CASP6, SIX2, CASP2, TGIF1, H2-T10, ADGRV1, ARHGEF15, USP45, SHROOM2, TGFBR1, CCNA2, ALDH1A3, RCN1, ESRP1, MYO3A, ALDH1A1, DCX, SMARCD3, CEBPD, LAMA1, LRP5, USH1C, DLL1, NTN1, ATOH7, DLL4, NHS, SLITRK6, LRIG1, PDE6C, PDE6B, BAK1, PDE6A, HES5, STOX1, MAPK3, CTHRC1, NTRK2, IFI204, IRX5, EYA1, NTRK3, ATP2B4, ATP2B2, PPP2R3A, TTC39C, KLF4, MEIS2, TSHR, TBX3, RPGRIP1, USH1G, MAB21L1, SPRY1, VIM, KCNK2, KCNK3, HCN1, NECTIN1	4574	711	20399	1.52423	4.75266e-09	1.88582e-11	1.64726e-11
GOTERM_BP_ALL	GO:0099072~regulation of postsynaptic specialization membrane neurotransmitter receptor levels	27	0.488865	0.020792	PRKN, CNTNAP2, SNAP47, NPCD, CTNND1, NRXN3, KALRN, CPLX1, EPS8, CACNG7, PORCN, FRRS1L, MYO6, STX3, NPTX1, CACNG2, NPTX2, CACNG4, CACNG5, SNX6, LGI1, NETO2, DNM3, TFR2, SST, NPTXR, GRID2IP	4574	79	20399	1.52423	1	0.112444	0.0982193
GOTERM_BP_ALL	GO:0035967~cellular response to topologically incorrect protein	40	0.724244	0.00434802	PPP1R15A, ERO1A, DERL2, TM7SF3, HSPA13, TMTC4, BAG6, SERP2, ATXN3, CASP12, ERMP1, CREB3L3, CREB3L4, STC2, HSF1, BAK1, BOK, DAXX, PACRG, AMFR, EIF2AK3, EIF2AK2, PARP16, BFAR, BHLHA15, PDIA6, PARP8, CREB3, SELENOS, DDIT3, DNAJC10, CREBRF, IGTP, PMP22, TMBIM6, ATF3, HSPA1B, PTPN2, ATF4, HSPA1A	4574	117	20399	1.52471	1	0.0311286	0.0271906
GOTERM_BP_ALL	GO:0005975~carbohydrate metabolic process	225	4.07387	2.80971e-12	APP, INS1, SLC4A1, ENO1, ERFE, ENO3, LIPA, NDST4, AKT2, MYC, PRKACA, IER3, PDK1, CPT1A, ENTPD5, DHDH, CHIT1, INPP4B, RBP4, PPP1R3C, PPP1R3B, KCNQ1, PPP1R3D, RUBCNL, NHLRC1, IDNK, ATF3, ATF4, ALDOART2, ADCYAP1R1, ALDOART1, B3GLCT, ARPP19, UGT1A7C, HSD11B1, NLN, NEU3, LDHA, INPP5A, CHST12, CHST10, NEU1, ST3GAL4, ST8SIA4, ST8SIA5, APOD, CHST14, PPARGC1A, B3GALNT1, ST8SIA1, TREX1, ST8SIA3, IGF2, EXT2, EIF6, PRXL2C, MOGAT2, ENO1B, GPT, PYGL, GGTA1, SMPD3, GYS1, NANP, C1QTNF1, IMPA2, STBD1, B3GALT2, B3GALT1, CBR2, CHST8, CHST9, MANBA, TPI1, GSTO2, PGAM1, ITPK1, SLC39A14, CBFA2T3, RENBP, MAN1A, B3GNT9, B3GNT7, ITPKA, B3GNT4, B3GNT3, TFF3, CHST1, B3GNT2, ALDOC, ALDOB, PPARA, SIS, ALDOA, CHST5, STK40, CHST3, PRKN, PTGER4, OAS1H, PCX, INPP1, PTAFR, OAS1A, OAS1B, OAS1C, OAS1D, OAS1G, GULO, HAS1, TIGAR, MDH1, GK, PKLR, GCGR, AGL, STAT3, GCG, SORBS1, GCK, GNMT, PER2, KLB, CRTC2, CLSTN3, TNF, SESN2, LEPR, FAM3C, EPM2A, CSGALNACT1, IGFBP4, OCRL, GPD2, GPD1, CHIL3, NUPR1, IL6ST, ABCG2, IPPK, ISYNA1, PFKFB4, PFKFB3, H6PD, FUT2, FUT1, FUT4, MAN2A2, FUT9, MAN2A1, PGK1, KL, TGFB1, IDH2, PHKB, SYNJ2, NFKB1, MLXIPL, G6PC2, GCLC, TRP53, MAN2B1, NFE2L1, FBN1, B4GALT3, GSK3A, ADRA1B, SLC2A6, HK2, SLC2A8, HK1, GPI1, HK3, GM2A, PGM3, SLC37A4, PGM1, DCXR, SORD, UGT1A6A, ADORA2B, HKDC1, G6PDX, ALDH1A1, LANCL3, MAN1B1, LCT, ST6GALNAC3, SLC25A12, GAPDH, B4GALT7, ALDH1A7, FBP1, ST6GALNAC4, B4GALT4, RBKS, ST6GALNAC5, SLC25A13, ST6GALNAC6, PRKAA2, SRC, FGL1, LRP5, SLC3A1, P2RY6, P2RY1, MAN1C1, BPNT2, PTK2B, UGT1A9, SNCA, UGT2B34, KCNJ11, B3GAT1, PDX1, USF1, MTOR, POMC, BCKDK, RPIA, PFKL, GLB1, PFKM, MYORG, PTPN2	4574	658	20399	1.525	3.59367e-08	1.22649e-10	1.07133e-10
GOTERM_BP_ALL	GO:0061008~hepaticobiliary system development	66	1.195	0.000211327	ONECUT2, SERPINA10, HP, PCSK9, TNFAIP3, AHR, MKI67, FGF1, TNF, LIPA, CCDC39, CPT1A, FBXW7, HGF, ITGA2, MRTFB, COBL, HNF1B, LSR, PROX1, UPB1, CIT, TGFBR3, IFT88, CEACAM1, MET, CCDC40, MEG3, CEBPB, NOTCH1, FGL1, HPN, ITPR1, TGFA, AK4, TYMS, UGT1A7C, EGFR, RELA, AURKA, MAN2A1, FRZB, HLX, SLCO1B2, NPHP3, UGT1A9, WNT4, E2F8, STAT5B, JUN, PNPT1, TGFB1, SMAD3, CADM1, PTCH1, EPHX1, PDX1, CFLAR, SOD2, TBX3, QDPR, KRT18, FGF18, FOXA3, ADA, EZH2	4574	193	20399	1.5251	0.933007	0.00231015	0.0020179
GOTERM_BP_ALL	GO:0051048~negative regulation of secretion	79	1.43038	4.7662e-05	INS1, RAB7, IL1RN, SCT, ABAT, TRIM9, CRHBP, HTR6, ANPEP, ADORA1, TSPO, FFAR3, SPX, CCN3, FFAR2, NOS1, LGALS9, HADH, PTPRV, RHBDF1, SREBF1, GHSR, GPR39, RSAD2, RHBDF2, PDE4C, TACR2, NRG1, SLC30A1, CARTPT, TNFRSF1B, SRCIN1, SYTL4, ADRA2A, VAMP8, CEACAM1, VSNL1, KCNQ1, CRY2, TFF2, PPARG, ADTRP, NPSR1, PTGER4, PRKN, GNAZ, NOTCH1, MAOB, STXBP3, PTGER3, HMGCR, KALRN, CRHR1, PTGS1, CRHR2, RAB11FIP1, HRH3, CNR1, HRH2, P2RY1, DRD2, SNCA, CD74, NMB, GABBR1, KCNJ11, FOXF1, IDH2, LIF, HTR1B, GCK, STXBP5L, GNAO1, PFKL, WNK3, F2RL1, CD200, ADA, FBN1	4574	231	20399	1.5252	0.456438	0.000618081	0.00053989
GOTERM_BP_ALL	GO:0090596~sensory organ morphogenesis	114	2.0641	8.41552e-07	RIPOR2, ATP8A2, PRDM1, RORB, TSKU, EDNRA, FGF9, MYC, EPHB2, MFSD2A, PLS1, OSR2, AGTPBP1, DSCAM, WNT5A, SOX11, MYO7A, RBP4, OLFM3, KCNQ1, COL8A1, KCNQ4, WDPCP, ROR2, EPHA2, ATF4, FBN2, NOTCH1, INTU, INSIG1, CABP4, TSHZ1, HPN, PCDH15, TWIST1, BHLHE22, GATA2, MAN2A1, MYO6, CDH23, OTX1, PROM1, PDZD7, FOXF2, FZD6, TDRD7, TMIE, VANGL2, PTK7, STRC, LHX1, BCL2, FGFR3, FGFR2, FBN1, FGFR1, CLIC5, THRB, MEGF11, PTPRM, SIX1, SOBP, TRIOBP, GLI2, CALB1, CASP6, SIX2, BBS4, SHROOM2, PAX6, PROX1, PAX2, ALDH1A3, COL2A1, ZEB1, MYO3A, ALDH1A1, GAS1, FJX1, HMX2, CRB1, COL11A1, LRP5, USH1C, NTN1, DLL1, GBX2, DZANK1, FRZB, LRIG1, SLITRK6, PDE6C, MFN2, MSX1, BAK1, STOX1, MAPK3, CTHRC1, NTRK2, IRX5, EYA1, WHRN, STAT3, LHFPL5, ATP2B2, GRHL3, PPP2R3A, TTC39C, TSHR, TBX3, RPGRIP1, USH1G, HCN1, NECTIN1	4574	333	20399	1.52677	0.0107057	1.64587e-05	1.43766e-05
GOTERM_BP_ALL	GO:0030593~neutrophil chemotaxis	38	0.688032	0.00537426	RIPOR2, CXCL9, CXCL1, CXCL2, CX3CL1, DPP4, LGALS3, EDNRA, CCL8, CCL7, CCL5, BSG, CCL3, SPP1, PDE4B, RAC2, CCL2, SLIT2, LBP, SLC37A4, CCL25, CD74, TGFB2, CAMK1D, FCER1G, CXADR, SYK, CCL20, PDE4D, DAPK2, ITGA1, GBF1, TIRAP, CXCL10, CXCL11, IL23A, DPEP1, S100A8	4574	111	20399	1.52677	1	0.0374792	0.0327379
GOTERM_BP_ALL	GO:0001914~regulation of T cell mediated cytotoxicity	25	0.452653	0.025961	H2-T23, H2-T22, H2-Q9, H2-Q6, H2-M3, H2-Q7, H2-K1, H2-L, H2-Q4, H2-Q2, PVR, H2-Q1, PNP, B2M, H2-T10, H2-M10.4, H2-M10.1, TAP2, RAET1D, CEACAM1, RAET1E, IL23A, ULBP1, NECTIN2, H2-D1	4574	73	20399	1.52732	1	0.131606	0.114957
GOTERM_BP_ALL	GO:0051403~stress-activated MAPK cascade	98	1.7744	4.99495e-06	APP, IL1RN, NRK, DIXDC1, TNF, IGF1R, PYCARD, ZFP36, RASSF2, ZC3H12A, SIRPA, MAP3K4, CASR, DAXX, HGF, WNT5A, MID1, MTURN, NAIP5, NAIP6, SFRP5, RELL1, RELL2, ROR2, TRIB1, HACD3, RASGRP1, INAVA, CRHR2, CRACR2A, RIPK1, MAP2K6, TGFB2, SMAD3, GADD45B, GADD45A, EIF2AK2, NFKB1, GADD45G, MFHAS1, DAB2, BMP2, VANGL2, CD27, MAP3K13, FGFR3, MYD88, NOX1, LRRK2, FLT4, GRIK2, DUSP15, DUSP16, EDA2R, LMNB1, DUSP10, MECOM, PBK, ANKRD6, DACT1, DUSP3, SYK, RIPK2, SPHK1, TRAF2, IRAK4, TIRAP, ZEB2, TRAF4, TRAF3, TLR9, TLR4, MET, ARHGEF5, TLR3, PTGER4, PRKN, GSTP3, NOD1, NOD2, HMGCR, EGFR, FGD4, CBS, MARVELD3, PTK2B, XDH, SASH1, MAPK3, GSN, SEMA4C, TPD52L1, AGT, MAPK13, MAPK10, MAPK11, PDCD4, F2RL1	4574	286	20399	1.52817	0.0618877	8.09702e-05	7.0727e-05
GOTERM_BP_ALL	GO:1990266~neutrophil migration	49	0.887199	0.00143556	RIPOR2, CXCL9, WDR1, CXCL1, CXCL2, CX3CL1, LGALS3, EDNRA, BSG, PDE4B, RAC2, LBP, SLC37A4, FCER1G, CAMK1D, CXADR, SYK, PDE4D, DAPK2, ITGA1, EMP2, IRAK4, TIRAP, IL23A, PECAM1, DPEP1, ADAM8, S100A8, TLR2, PTGER4, PTGER3, NOD2, FUT4, DPP4, CCL8, CCL7, CCL5, SPP1, CCL3, SLAMF8, CCL2, SLIT2, CCL25, CD74, TGFB2, CCL20, GBF1, CXCL10, CXCL11	4574	143	20399	1.52817	1	0.0122733	0.0107206
GOTERM_BP_ALL	GO:0051100~negative regulation of binding	61	1.10447	0.000352506	CDKN1A, LRRK2, WFIKKN2, ATP2A3, PCSK9, ATP2A2, PTPRF, PABPN1L, IFIT2, HEY1, CRTAC1, MYC, HEY2, HABP4, JAK2, B2M, DACT1, ITGA4, FBXW7, CTNNBIP1, TMC8, SOX11, TEX14, GTPBP4, RGMA, PLSCR1, SLPI, DDIT3, TMBIM6, PPARA, ZFPM1, ILRUN, SP100, MRLN, TWIST2, CCM2L, TTBK1, AURKB, RAP1GAP, AURKA, BAG2, P2RY1, MSX1, MAPK3, IFI206, JUN, IFI207, IFI204, PLK2, ARHGAP28, PER2, DAB2, HNRNPK, ERCC4, LHX2, NFIB, ID2, ZFP593, MITD1, EFHB, NES	4574	178	20399	1.52835	0.988994	0.00361954	0.00316165
GOTERM_BP_ALL	GO:0035295~tube development	267	4.83433	1.57061e-14	SCT, SPINT2, RXFP1, HS6ST1, LIPA, EDNRA, MYC, BSG, MYB, DZIP1L, CDK20, DAG1, PRKACA, BTRC, SOX4, CER1, MNX1, MEF2C, FNDC3B, SOX11, HNF1B, OVOL2, JMJD6, RBP4, IFT88, SPINT1, GPR161, SFRP5, CSNK2B, WDPCP, KIF20B, EPHA2, MEG3, INTU, SDC4, EPAS1, SHOX2, TWIST1, BCL10, GATA2, HSD11B1, C3, PDGFC, PROM1, FZD1, ST14, FOXF2, FOXF1, FZD6, LIF, MICAL2, NFATC1, PBX1, FOSL2, VANGL2, PTK7, ID2, SDC1, SIM1, ADA, INKA1, RET, RYR2, NRP1, CLIC4, ADM, SLC7A11, PCSK5, PHEX, GLI2, SMPD3, ING2, MECOM, HEY1, ADAMTSL2, RBPMS2, RSPO2, CTSH, PHGDH, BBS4, SREBF1, BRD2, ARG2, ITPK1, WNT9B, PAX6, PROX1, PAX2, RHOB, RGMA, ZEB2, MMP14, COL2A1, ZEB1, CCKBR, KIT, TLR9, GAS1, CD44, STK40, ENG, ASAH1, FOXC1, GREB1L, CXCR4, PRKX, PRICKLE1, TYMS, RASIP1, EGFR, GBX2, MTHFD1L, EPCAM, SPP1, GPC3, TIGAR, CDX2, STAT1, WWP1, GRHL3, KLHL3, LBX1, GRHL2, AGT, NFIA, NFIB, CRLF1, GZF1, FOXA1, SEMA5A, RAB3A, CSF1, PLXND1, LOXL3, AHR, PRDM1, FGF1, TNF, SLC8A1, ARHGAP35, SALL1, BMPER, SALL2, FGF9, CDH1, TGM2, PDGFRA, CASR, LMO4, FBXW7, CTNNBIP1, WNT5A, NPNT, PGF, FOXP2, SELENON, PGR, IL6ST, NOTCH1, NOTCH4, TMEM59L, PXN, TCF7, CHRD, ALOX12, LTBP3, BAG6, ADGRG1, PODXL, HRH2, MAN2A1, EIF4EBP1, NPHP3, WNT4, SMAD1, TGFB2, SMAD3, TGFB1, BDNF, VDR, PTCH1, SMAD9, ESR1, SMAD5, HOPX, KIF18A, BMP2, CXCL12, LHX2, LHX1, FGF18, BCL2, LCN2, PLXNB2, FGFR4, FGFR3, FGFR2, FGFR1, EDA, THRB, THRA, FLT4, PIK3CD, SIX1, NRARP, ECE1, CALB1, CASP8, CASP3, SIX2, ITGB6, DACT1, TGIF1, HS3ST3B1, CCDC39, APAF1, ITGA3, COBL, SHROOM3, ETV4, RCN3, GREM1, VCAN, TRAF4, ESRP2, ESRP1, DPPA2, CAT, MMRN2, NUMB, MET, CCDC40, LAMA5, SEMA3C, SRC, LAMA1, LRP5, SEMA3E, DLL1, NTN1, DLL4, GNA13, WNT11, CLMP, HLX, SLIT2, HES5, STOX1, MAPK3, CTHRC1, IRX1, IRX2, EYA1, ANGPT1, NOS3, SEMA4C, PDX1, ZIC5, TBX3, REC8, PML, CD24A, KLF5, AQP11, SPRY1, TEK, FOLR1	4574	779	20399	1.52857	2.00217e-10	9.56579e-13	8.35567e-13
GOTERM_BP_ALL	GO:0007626~locomotory behavior	97	1.75629	5.52522e-06	APP, ABAT, ESPN, EPS8, CCND2, LEPR, TNR, VPS35, SCN1A, TMOD1, GHSR, CHRNB4, AGTPBP1, DSCAM, BSX, USP2, OLFM2, CACNB4, SELENOP, IDO1, CHRNA3, CNP, CHRNA4, PCDH15, CACNA1B, HTRA2, CACNA1A, SEZ6L2, CACNA1E, KALRN, CRHR1, NPAS2, DPP4, APH1C, EFNB3, INPP5F, MYO6, CDH23, DRD2, TRMT1L, EGR1, SLC4A10, PBX3, NR4A2, GNAO1, DAB1, CXCL12, ID2, TBCE, PPP1R1B, CNTN1, PPT1, ALK, CNTNAP2, LRRK2, ADRA1B, SOBP, GRM1, DMBX1, GRM2, CALB1, CHL1, LRRTM1, SLC18A2, KCND2, NRG1, NGF, CKAP5, ETV5, ALDH1A3, GPRC5B, ADORA2A, TMBIM4, MAPT, PRKN, OPRD1, SEZ6, ADCY8, RASD2, GLRA1, GNG7, SLITRK6, PAK6, DMD, SNCA, KCNJ10, LSAMP, ATP2B2, DMRT3, SOD2, TSHR, GRIN1, MAPK10, GLRB, PMP22, APBA2, ADGRL3	4574	283	20399	1.52861	0.0682286	8.87783e-05	7.75474e-05
GOTERM_BP_ALL	GO:0034394~protein localization to cell surface	24	0.434546	0.0290351	PRRT1, RIC3, FCER1G, HSP90AB1, ANGPT1, PLK2, AGAP2, EMP2, PTPRK, SLC28A2B, SNX33, TNF, FBLN5, WNT11, HNRNPK, RANGRF, VPS54, TAX1BP3, STX3, CD247, SLC28A2, ASTN2, EPHB2, VCL	4574	70	20399	1.52906	1	0.144779	0.126464
GOTERM_BP_ALL	GO:0045862~positive regulation of proteolysis	131	2.3719	1.08359e-07	APP, CTNND1, RNF19B, ENO1, ANTXR1, TNF, PYCARD, CDC20, NUB1, FAM162A, MYC, ZC3H12A, TNFSF10, BTRC, TBC1D10A, AGTPBP1, FBXW7, SLC11A2, CLDN4, CLDN3, PSME1, PSME2, IAPP, TRIB3, ADAM8, NUPR1, TRIB1, S100A8, PSMD10, RNF180, HPN, ECSCR, HTRA2, ALOX12, BCL10, TTBK1, C3, APH1C, C6, BAG2, PACSIN3, NLRP3, MBP, SOCS5, LYN, NGFR, PLK3, PRELID1, SMAD3, TNFSF15, PLK2, PLK1, EIF2AK3, ACER2, GCLC, DAB2, MDM2, MELTF, FGFR4, RET, GSK3A, PRR7, HIP1, TGFB1I1, ZFAND2A, LRRK2, ENO1B, ATP2A3, ARRB1, BMYC, PRSS22, CTSS, BBC3, CASP12, CASP8, CASP1, CASP2, CTSH, JAK2, BOK, APAF1, SYK, RIPK2, NGF, TNFRSF1B, CBFA2T3, ADRA2A, RGMA, RCN3, MMP14, LCK, PPARG, PRKN, SRC, NOD1, PRICKLE1, SNX33, RCHY1, GRAMD4, UACA, PPM1F, AURKA, PERP, HSF1, UBQLN1, PTK2B, FYN, BAK1, BID, XDH, UBQLN2, SNCA, IL33, EGLN3, IFI206, IFI207, GSN, IFI204, STAT1, STAT3, HIP1R, CCK, CFLAR, PML, GRIN1, TNIP1, P2RX1, FAS, PDCD2, HSPA1B, HSPA1A	4574	382	20399	1.5294	0.00138495	2.47484e-06	2.16176e-06
GOTERM_BP_ALL	GO:0046847~filopodium assembly	23	0.41644	0.0324949	NRP1, RIPOR2, NLGN1, TTYH1, PRKCD, PLPPR5, ESPN, FNBP1L, FGD1, TGFBR1, FGD3, ARHGAP44, DNM3, DOCK11, FGD4, MYO3A, SPATA13, FSCN1, ARHGEF4, ITGA6, RAB17, AGRN, VSTM5	4574	67	20399	1.53097	1	0.157368	0.13746
GOTERM_BP_ALL	GO:0003170~heart valve development	23	0.41644	0.0324949	MEF2C, TGFB2, TGFB1, NOTCH1, NOS3, SHOX2, PDE2A, TWIST1, NFATC1, PRDM1, TNFRSF1B, MTOR, DLL4, OLFM1, ADAMTS5, BMP2, HEY1, HEY2, MDM2, EMILIN1, SLIT2, ZFPM1, SOX4	4574	67	20399	1.53097	1	0.157368	0.13746
GOTERM_BP_ALL	GO:1905517~macrophage migration	23	0.41644	0.0324949	CSF1R, CSF1, IL34, MTUS1, MIF, THBS1, MMP9, CX3CL1, CNN2, LGALS3, MMP14, TAFA4, CCL5, NINJ1, CCL3, SLAMF8, CCL2, SAA2, PTK2B, EMILIN1, ROR2, CD200, MAPK3	4574	67	20399	1.53097	1	0.157368	0.13746
GOTERM_BP_ALL	GO:0046717~acid secretion	45	0.814775	0.00217792	IL1RN, SCT, AQP9, PTGER3, CACNA1A, SNX10, ABAT, SLC1A5, SLC6A1, GRM2, HTR6, CCKAR, HRH3, HRH2, P2RY2, MYC, MYO6, ADORA1, KISS1R, DRD2, MAP2K6, ABCC3, GPR39, NTRK2, ABCC4, NMB, CASR, PLA2G2D, PLA2G12A, GABBR1, NOS2, SYK, BDNF, HTR1B, CCK, TRPV1, MIF, SLC9A4, CACNB4, CCKBR, ADORA2A, KCNQ1, GIPC1, TFF2, PTGES	4574	131	20399	1.53198	1	0.0176861	0.0154487
GOTERM_BP_ALL	GO:0045637~regulation of myeloid cell differentiation	88	1.59334	1.37045e-05	CSF1, GPR68, CIB1, BMYC, ERFE, TNF, ZFP36, CASP8, RASSF2, UBASH3B, MYC, MYB, B2M, KLF10, MEF2C, FBXW7, TESC, CTNNBIP1, TFE3, TESCL, FOS, CARTPT, MTURN, INPP4B, TMEM178, CEACAM1, H4C14, IL23A, NINJ1, H4C12, IAPP, ADAM8, TCTA, ROR2, TRIB1, ZFPM1, LTF, L3MBTL1, CSF1R, CEBPB, LRRC17, TWIST2, NEDD9, TNFRSF11B, GATA2, DLL1, FSTL3, CCL5, HSF1, PRDM16, CCL3, LEO1, PTK2B, RIPK1, P4HTM, PPARGC1B, ESRRA, H4C8, LYN, CD74, CAR2, STAT5B, JUN, TGFB1, NDFIP1, STAT1, IL34, STAT3, LIF, ISG15, INHBA, TMEM64, MEIS2, MTOR, DLK1, GPR137B, IL4, NFKBIA, CDK6, EIF6, KITL, ID2, FAS, FGFR3, CLEC2D, PTPN2, FBN1, TJP2	4574	256	20399	1.53305	0.16078	0.000202169	0.000176594
GOTERM_BP_ALL	GO:0001838~embryonic epithelial tube formation	55	0.995836	0.000652967	RET, SIX1, ADM, SPINT2, ARHGAP35, CASP8, SALL1, CASP3, CDK20, PRKACA, SOX4, BBS4, TGIF1, BRD2, APAF1, LMO4, WNT5A, WNT9B, COBL, SHROOM3, HNF1B, SOX11, PAX2, OVOL2, RGMA, GREM1, ZEB2, SPINT1, SFRP5, KIF20B, SDC4, TWIST1, BCL10, PRICKLE1, MTHFD1L, HES5, WNT4, CTHRC1, FZD1, IRX1, IRX2, TGFB2, ST14, TGFB1, PTCH1, SEMA4C, FZD6, GRHL3, ZIC5, GRHL2, VANGL2, PTK7, LHX2, PLXNB2, FOLR1	4574	160	20399	1.53305	0.999765	0.00620004	0.0054157
GOTERM_BP_ALL	GO:0033003~regulation of mast cell activation	22	0.398334	0.0363932	LYN, FCER1G, SYK, FOXF1, STXBP2, GAB2, GATA2, UNC13D, CRHR1, VAMP8, IL4, NPPC, PLSCR1, CNR1, ADORA2B, RAC2, CD300LB, PTPN6, ENPP3, CD300LF, NECTIN2, CRLF2	4574	64	20399	1.53305	1	0.170752	0.149151
GOTERM_BP_ALL	GO:2000649~regulation of sodium ion transmembrane transporter activity	22	0.398334	0.0363932	GRP, TESC, PCSK9, GLRX, NETO2, TESCL, ANK3, ATP1B1, GRIP1, FXYD3, HECW2, KCNQ1, SLMAP, HECW1, WNK3, PICK1, RANGRF, FXYD6, DMD, UTRN, AGRN, SCN1B	4574	64	20399	1.53305	1	0.170752	0.149151
GOTERM_BP_ALL	GO:0051056~regulation of small GTPase mediated signal transduction	87	1.57523	1.51608e-05	NRP1, RIPOR2, CSF1, PRAG1, RASGRF1, STMN3, ARRB1, ADRA1B, F11R, ARHGAP35, PIK3CG, AMOT, SYDE2, EPS8, ARHGAP44, ARHGAP42, ARHGAP40, RASGEF1A, MCF2L, PSD4, PSD3, STMN1, TIMP2, EPHB2, CGNL1, TGM2, GARNL3, ARHGEF10, MYOC, ITGA3, ARAP2, NRG1, NGF, CD2AP, RASA3, RASA4, DOCK2, MET, FBP1, MAPRE2, DGKI, KANK2, RTN4R, KANK1, ADCYAP1R1, NOTCH1, SRC, ARHGAP19, RASAL1, RASGRP1, RAP1GAP, RASIP1, CYTH3, ARHGAP20, ADGRG1, CHN2, CHN1, EPS8L1, MFN2, EPS8L2, SHOC2, EPS8L3, SLIT2, SH2B2, RAP1GAP2, NTRK1, ABCA1, ARFGEF1, NGFR, ARFGEF2, TGFB2, IQSEC2, DENND4B, IQSEC1, SPRY4, DENND4C, GBF1, TNK1, ARHGAP28, ARHGAP26, ARHGAP24, RIT2, BCL6, KITL, LPAR6, F2RL1, SPRY1	4574	253	20399	1.5336	0.176266	0.000221102	0.000193132
GOTERM_BP_ALL	GO:0043010~camera-type eye development	141	2.55296	2.81661e-08	ATP8A2, AHR, PRDM1, RORB, TSKU, ARHGAP35, BSG, CDK20, EPHB2, PKNOX1, MFSD2A, TMOD1, OSR2, PDGFRA, AGTPBP1, DSCAM, SERPINF1, SOX11, PRSS56, FOXP2, JMJD6, RBP4, GPD2, NINJ1, COL8A1, WDPCP, EPHA2, ATF4, RD3, FBN2, NOTCH1, CABP4, HPCA, TWIST2, TWIST1, BHLHE22, C3, NEUROD4, MAN2A1, NPHP4, CACNA1S, DRD2, PROM1, ZFP513, TGFB2, JUN, TGFB1, SMAD3, FOXF2, LIF, TDRD7, INHBA, OPN5, LHX2, LHX1, BMPR1B, NES, FGFR3, FGFR2, FBN1, MDM1, RET, CDKN1C, NRP1, ACHE, CLIC4, THRB, CRYBG3, MEGF11, LPCAT1, PTPRM, TCIRG1, SLC7A11, SPRED3, SPRED1, CALB1, CASP2, GSDMA3, TGIF1, ARHGEF15, USP45, SHROOM2, PAX4, PLAAT1, PLAAT3, PAX6, PROX1, TGFBR1, PAX2, ALDH1A3, ZEB2, RCN1, ZEB1, ANGPTL7, ALDH1A1, DCX, GAS1, FJX1, CRB1, FOXC1, NFIX, SMARCD3, LAMA1, LRP5, USH1C, CRYBA2, PRICKLE1, DLL1, EGFR, ATOH7, DLL4, HSF4, NHS, SLITRK6, PDE6C, SLC17A6, MFN2, SLC17A7, PDE6B, PDE6A, BAK1, HES5, NTRK2, IRX5, NTRK3, CRYBB1, STAT3, ATP2B4, CRYBB3, ATP2B2, GRHL3, KLF4, GRHL2, RPGRIP1, NFIA, NFIB, MAB21L1, SPRY1, VIM, HCN1, NECTIN1	4574	410	20399	1.53373	0.00036018	7.10542e-07	6.20655e-07
GOTERM_BP_ALL	GO:0001654~eye development	160	2.89698	2.94336e-09	ATP8A2, AHR, PRDM1, RORB, TSKU, ARHGAP35, SALL2, FGF9, BSG, CDK20, EPHB2, PKNOX1, MFSD2A, TMOD1, OSR2, PDGFRA, AGTPBP1, DSCAM, SERPINF1, SOX11, PRSS56, FOXP2, JMJD6, IFT88, RBP4, OLFM3, SCO2, GPD2, NINJ1, COL8A1, WDPCP, FREM2, EPHA2, ATF4, RD3, FBN2, NOTCH1, CABP4, HPCA, TWIST2, TWIST1, BHLHE22, C3, NEUROD4, MAN2A1, NPHP4, CACNA1S, DRD2, PROM1, ZFP513, TGFB2, JUN, TGFB1, SMAD3, FOXF2, PBX3, LIF, TDRD7, PBX4, INHBA, OPN5, PBX1, LHX2, LHX1, BCL2, BMPR1B, NES, FGFR3, FGFR2, FBN1, MDM1, RET, CDKN1C, NRP1, ACHE, CLIC4, THRB, CRYBG1, CRYBG3, MEGF11, LPCAT1, PTPRM, TCIRG1, SLC7A11, CHRDL1, SPRED3, SPRED1, CALB1, CASP6, SH3PXD2B, CASP2, BBS4, GSDMA3, TGIF1, ARHGEF15, USP45, SHROOM2, PAX4, PLAAT1, PLAAT3, PAX6, PROX1, ZDHHC16, TGFBR1, PAX2, ALDH1A3, ZEB2, RCN1, ZEB1, ANGPTL7, ALDH1A1, DCX, GAS1, FJX1, CRB1, FOXC1, NFIX, SMARCD3, LAMA1, LRP5, USH1C, CRYBA2, PRICKLE1, DLL1, EGFR, ATOH7, DLL4, DZANK1, HSF4, NHS, SLITRK6, PDE6C, SLC17A6, MFN2, SLC17A7, PDE6B, PDE6A, BAK1, HES5, NTRK2, IRX5, NTRK3, CRYBB1, STAT3, ATP2B4, CRYBB3, ATP2B2, GRHL3, PPP2R3A, KLF4, GRHL2, MEIS2, RPGRIP1, NFIA, NFIB, MAB21L1, SPRY1, VIM, HCN1, NECTIN1	4574	465	20399	1.53455	3.76449e-05	8.71425e-08	7.61185e-08
GOTERM_BP_ALL	GO:0043270~positive regulation of ion transport	128	2.31758	1.23686e-07	RAB3B, ATP8A2, SERPINE1, ABAT, ERFE, MYLK, LGALS3, EDNRA, HTR6, AKT2, ADORA1, PRSS8, EPHB2, SCN1B, KCNH2, CASR, SLC38A1, ACSL1, SLC34A1, PRKCD, ATP1B3, MIF, TESCL, ANK3, ATP1B1, ISL1, ACE2, ARC, PCP4, CACNB4, STIM1, KCNQ1, IAPP, PTGES, ATF4, CEMIP, KCNE1, ADCYAP1R1, ITPR1, STC1, LRRC55, CRHR2, CRACR2A, DPP6, CLTRN, HRH3, GALR2, KCNMB1, KCNN2, PLCG1, DRD2, MAP2K6, TCAF1, PRELID1, STAC, TRPV2, TRPV3, CXCL10, CXCL11, CXCL12, WNK3, CNTN1, LCN2, HBP1, CALM2, RYR2, CXCL9, KCNC2, FHL1, FHL4, CXCL1, SLC6A1, CX3CL1, CTSS, TSPO, NOS1, JAK3, SLC18A3, GPR39, IFNGR2, TESC, TACR2, VAMP8, CREB3, GAL, ADORA2A, G6PDX, HAP1, NAT8L, SGK1, NPSR1, CEBPB, RAMP3, PTAFR, TEX101, AKAP7, CXCR4, AKAP6, GLRX, MLLT6, P2RY6, P2RY2, CCL5, ALOX5, P2RY1, CCL3, CCL2, DMD, BAK1, CACNG2, ABCB1A, ABCB1B, CACNG4, KCNJ2, SNCA, LRRC26, GABBR1, TRPA1, KCNJ11, CCK, ATP2B2, GCG, AGT, GRIN1, P2RX1, STAC2, KCNK3, HCN1	4574	372	20399	1.53455	0.00158069	2.78511e-06	2.43278e-06
GOTERM_BP_ALL	GO:0031648~protein destabilization	21	0.380228	0.0407916	PRKN, PRNP, GSN, FBXW7, ISOC2A, SRC, PLK1, KDM8, IRGM2, IRGM1, MTOR, BMP2, IGTP, MDM2, CTSH, IAPP, VPS35, BTRC, TRIM21, SERF2, SNCA	4574	61	20399	1.53533	1	0.186264	0.162701
GOTERM_BP_ALL	GO:0015696~ammonium transport	41	0.74235	0.00331283	RAB3B, SLC22A4, PRKN, MAOB, ABAT, CRHR2, SMPD3, LGALS3, SLC25A29, HTR6, EDNRA, SEC14L1, HRH3, CNR1, NOS1, SLC16A9, ABCB1A, DRD2, RHBG, SLC18A2, SNCA, SLC18A3, TGM2, LYN, GABBR1, FCER1G, SYK, TACR2, HTR1B, VAMP8, SLC7A6, SLC9A4, PCP4, CXCL12, CCKBR, ADORA2A, P2RX1, SLC29A4, NAT8L, SLC18B1, ADA	4574	119	20399	1.53656	1	0.0252209	0.0220303
GOTERM_BP_ALL	GO:0071453~cellular response to oxygen levels	71	1.28553	9.07554e-05	ERO1A, ACAA2, ZFAS1, ENO1B, BMYC, VLDLR, ENO1, BACH1, SLC8A1, BBC3, EEF2K, UCN3, FAM162A, MYC, DNMT3B, CD34, PDK1, BNIP3L, CASR, DAXX, ENDOG, KCND2, CCNA2, PICK1, TMBIM6, PPARG, ADAM8, MGARP, SLC29A1, ATF4, OPRD1, NOTCH1, SRC, EPAS1, TWIST1, STC1, NDNF, AK4, HIGD1A, TERT, CBS, KCNMB1, STC2, UBQLN1, PGK1, EIF4EBP1, DRD2, STOX1, EGLN1, EGR1, PLK3, RWDD3, EGLN3, TIGAR, TGFB1, BNIP3, B3GAT1, CFLAR, VASN, MTOR, SLC8A3, CR1L, TRP53, BCL2, MDM2, FAS, P4HB, KCNK2, KCNK3, NOX1, CPEB4	4574	206	20399	1.53711	0.686769	0.00109094	0.000952932
GOTERM_BP_ALL	GO:0009101~glycoprotein biosynthetic process	120	2.17273	2.76533e-07	GALNT12, GALNT14, GALNT13, CHPF, GALNT17, HS6ST1, GALNT10, HS6ST3, LIPC, NDST4, RXYLT1, SLC39A8, LARGE2, PHLDA1, POGLUT3, CSGALNACT1, ST6GAL1, SLC35C2, ENTPD5, GLCE, ALG2, DPM1, SOAT1, NECAB2, NECAB1, RPN2, B3GLCT, TMTC1, FUT2, FUT1, FUT4, TMTC4, UBE2J1, MAN2A2, MAN2A1, FUT9, CHST12, CHST10, ST3GAL4, ST8SIA4, ST8SIA5, ST3GAL5, CHST14, ST3GAL3, B3GALNT1, TIPARP, ST8SIA1, TREX1, ST8SIA3, SLC4A10, ART2A, PARP16, PARP14, MT3, PARP12, PARP10, ACER2, PARP11, EXT2, VANGL2, B4GAT1, BMPR1B, ITM2A, ITM2B, ITM2C, B4GALT3, POMT1, AATF, GGTA1, SERP2, SERPINA1B, B3GALT2, DSE, B3GALT1, PGM3, A4GALT, JAK3, CHST8, HS3ST3B1, CHST9, PARP3, IL15, TET1, PARP9, POMGNT1, PARP8, MAN1A, B3GNT9, B3GNT7, B3GNT4, B3GNT3, B3GNT2, MAN1B1, ST6GALNAC3, B4GALT7, ST6GALNAC4, B4GALT4, ST6GALNAC5, TMEM106A, CHST3, ST6GALNAC6, CHSY1, MGAT5B, MAN1C1, MGAT3, CHSY3, GCNT4, ARFGEF1, GALNT6, GALNT4, GALNT2, B3GAT1, HS3ST1, HS3ST2, DPY19L3, TNIP1, MGAT4A, MGAT4B, AQP11, RAMP1	4574	348	20399	1.53785	0.0035306	5.87882e-06	5.13512e-06
GOTERM_BP_ALL	GO:0031100~animal organ regeneration	30	0.543183	0.0126862	CEBPB, NOTCH1, SERPINA10, ITPR1, ADM, TYMS, TNF, EGFR, AURKA, CCL2, BAK1, CPT1A, ANGPT2, PNPT1, TGFB1, ANXA3, HGF, PTCH1, LIF, PDX1, NR0B2, PGF, CCNA2, TGFBR3, CXCL12, AXL, CDK1, PPARG, GAS6, EZH2	4574	87	20399	1.53785	1	0.0759272	0.0663221
GOTERM_BP_ALL	GO:0045058~T cell selection	20	0.362122	0.0457614	CD74, TGFB1, SYK, IL15, H2-DMA, STAT3, LOXL3, IL6RA, MTOR, BTNL6, SPN, IL4, IL23A, IRF4, BCL2, FAS, STAT6, DOCK2, TOX, PTPN2	4574	58	20399	1.53785	1	0.205148	0.179196
GOTERM_BP_ALL	GO:0097035~regulation of membrane lipid distribution	20	0.362122	0.0457614	ABCA1, ATP8B5, PRELID1, ATP8A2, ATP8B1, PRKCD, ANO9, ATP10A, SLC4A1, ANO7, ANO4, ANO3, XKR8, ARV1, PLSCR1, PLSCR3, XKR4, ABCB1A, ABCB1B, XKR5	4574	58	20399	1.53785	1	0.205148	0.179196
GOTERM_BP_ALL	GO:1903531~negative regulation of secretion by cell	69	1.24932	0.000111204	INS1, RAB7, IL1RN, ABAT, TRIM9, CRHBP, HTR6, ADORA1, TSPO, FFAR3, CCN3, FFAR2, NOS1, LGALS9, HADH, PTPRV, RHBDF1, SREBF1, GHSR, RSAD2, RHBDF2, PDE4C, TACR2, NRG1, SLC30A1, CARTPT, TNFRSF1B, SRCIN1, SYTL4, ADRA2A, VAMP8, CEACAM1, VSNL1, KCNQ1, CRY2, PPARG, ADTRP, PTGER4, PRKN, GNAZ, NOTCH1, MAOB, STXBP3, PTGER3, HMGCR, KALRN, CRHR1, PTGS1, CRHR2, RAB11FIP1, HRH3, CNR1, P2RY1, DRD2, SNCA, NMB, GABBR1, KCNJ11, FOXF1, IDH2, LIF, HTR1B, GCK, STXBP5L, GNAO1, PFKL, F2RL1, CD200, FBN1	4574	200	20399	1.53862	0.758861	0.00130847	0.00114294
GOTERM_BP_ALL	GO:0006928~movement of cell or subcellular component	803	14.5392	5.24e-46	SPINT2, F11R, MYLK, HTR6, FAM110C, AKT2, ZC3H12A, MNX1, MEF2C, CXADR, UNC5A, UNC5B, STARD9, MRTFB, UNC5C, UNC5D, ISL1, CD2AP, CLDN4, ISL2, CLDN3, DDIT3, CLDN7, CFAP61, GATA2, PDGFD, PDGFC, MYO6, PPARGC1A, LYN, MYH7B, NGFR, JUN, CADM1, FN1, L1CAM, COL1A1, VANGL2, B4GAT1, FAT2, AVL9, NOX1, SMPD3, NEFL, TSPO, JAK2, NEFH, APPL2, APC2, DUSP3, MYOC, SPHK1, EMP2, MMP14, PPARG, HAP1, CHST3, KANK2, LRRC15, KANK1, SYNPO2, PTAFR, EGFR, GBX2, HAS1, SPP1, ZSWIM6, JAM2, ATRNL1, STAT3, APEX1, AGRN, TTLL9, ADGRL3, MYLK2, DEFB1, CXCL16, ADORA1, KCNH2, CDKL5, AGTPBP1, FBXW7, SRCIN1, ACAP3, FRMD6, FSCN1, PKP2, IGFALS, ROR2, IL6ST, S100A8, CD274, KCNE1, ARL3, FOXO4, CORO1A, CORO1B, TNFRSF14, BDNF, ARPC5, MCC, CXCL10, CXCL11, CXCL12, LCN2, MDM2, MYD88, DRAXIN, ONECUT2, LRRK2, FLT4, PIK3CD, ECE1, ITGAL, PIK3CG, SPN, BOC, ACP5, ITGB8, ITGB7, ITGB6, DSP, ITGA4, DST, ITGA3, ITGA2, ITGA1, NRG1, ADORA2B, ITGA6, DSG2, MET, SMIM22, LRP1, SRC, LRTM2, LRP5, KATNB1, FURIN, PBXIP1, LRP8, NTN1, PPM1F, NTN3, RHOX5, CCL8, CCL7, KATNA1, CCL5, KRIT1, CCL3, CCL2, FYN, KCNJ2, CTHRC1, NTRK1, NTRK2, MYO10, MBOAT7, NTRK3, MYO19, MYO1D, CD24A, MYO1E, SST, NOVA2, CD248, MDGA2, RECK, BCAR1, MYO1G, EPHB6, D130043K22RIK, LDLRAD4, ICAM1, LGALS3, ADGRA2, BSG, CCN4, CCN3, KIF21B, LGALS9, FBXO5, LGALS8, EPHB2, CER1, SCN1B, SCN1A, EPHA5, EPHA6, EPHA8, LIMCH1, MIF, ANK3, MYO7A, SHTN1, KCNQ1, SPATA13, CSNK2B, NINJ1, MGARP, KIF20A, TRIB1, KIF20B, EPHA1, RIN2, EPHA2, GRB7, SDC4, SDC3, PIK3R3, KALRN, RRAS, SLAMF9, SLAMF8, KCNN2, APOD, APOB, NTNG1, STAT5B, EGR1, EGR2, IQSEC1, FOXF1, OSGIN1, IGF2, DCLK1, BST2, ANLN, ARTN, PTK7, MYO5B, MYO5C, SDC1, CALR, CD200, BARHL1, SPAG17, NRP1, CD40, NRP2, PTPRM, KIF12, MIA3, KIF11, PTPRK, PCSK5, PTPRF, PTPRG, KIF15, RAC2, CTSH, RAC3, KIF1B, KIF1A, CD34, BBS4, FCER1G, SYK, TNFRSF12A, GAB1, IL16, GAB2, KIF22, KIF7, KIF27, KIF4, KIF9, RAP2B, KIT, KIF2C, CD47, CD44, ARHGEF5, DDR2, FOXC1, CATSPERE2, SATB2, NEDD9, PRKX, PRICKLE1, GPC1, GPC3, MGAT3, GPC4, PAK3, DYNC1I1, IL33, CD74, CAVIN1, IL34, VEGFC, VEGFD, CFAP157, GRIN1, EPPK1, PLVAP, CD81, WWC1, ZFAND5, WWC2, CELSR2, LOXL2, IGF1R, PLAU, CCRL2, ENPP2, NRTN, CAPN1, PDGFRA, CARD10, TMOD3, SCNN1G, ADAM17, BRMS1, SCNN1B, SBDS, DPEP1, VCL, FBN2, CACNA1E, FUT1, RASGRP1, FUT4, CACNA1G, CNN2, ADGRG3, CACNA1I, ADGRG1, FUT9, NPHP4, WNT3, WNT4, TCAF1, VCAM1, CNTN5, CNTN6, ARHGEF39, MSN, IL4, BMP2, TRP53, FGF18, CNTN1, AMOTL2, CNTN4, AMOTL1, PRR5, GSK3A, PODXL2, TNFAIP3, ATP2A2, LAMC2, RND2, RND3, RND1, GPI1, FYCO1, RASGEF1A, MYO18A, CFAP43, CFAP45, SNTA1, CFAP44, TMSB15B2, CFAP52, ARHGEF16, SHROOM2, ETV1, IRAK4, ETV4, MMP9, GREM1, CREB3, VCAN, IFT43, MMRN2, CFAP58, DNAH3, LAMA5, DNAH1, DNAH2, LAMA1, LAMA4, LAMA3, TEX101, ASAP3, DNAH9, CYGB, ATOH7, PRTG, CLN3, EFS, DCDC2A, MARVELD3, SLIT1, SPOCK1, PTK2B, SLIT2, CFAP20, HSD3B7, TTC12, LAMB3, TPBG, MIIP, ATP2B4, CCK, LAMB1, SOD2, RANGRF, TEK, VIM, RNH1, WIPF1, SERPINE1, FNBP1L, EPS8, GPR173, ALCAM, MYC, STMN1, BVES, DAPK2, SERPINF1, PRKCD, FNDC3B, IFT80, KNSTRN, GTPBP4, IFT88, DEPDC1B, BIN3, PRKD2, ASTN2, MEG3, ENPEP, FLRT2, TERT, ST3GAL4, PLCG1, S100A14, S100A11, DNAH12, ST14, DNAH11, DNAH17, MCAM, PLK2, BC048507, NFATC2, KITL, GIPC1, GPR183, ADA, TMSB15L, MESP2, RET, GLI2, ING2, CHL1, EMB, AP3S1, TRP53INP1, ANXA3, TACR2, TACR3, TET1, PAX6, DNAH7B, ZEB2, TUBB2B, KIFC2, KIFC1, GAS1, PLEKHO1, KIFC3, SINHCAF, GAS6, ENG, NFIX, ADCY3, ASCL2, EPCAM, ALOX5, CHN1, MISP, AOC3, CCL25, GSN, DMTN, CCL20, SEPTIN4, SLC8B1, AGT, ABI3, NFIB, CCL28, CEP43, SEMA5A, PLXND1, CSF1, FAM107A, FGF1, TNF, SLC8A1, PYCARD, CDH4, DACH1, FGF9, CDH1, CFL2, TNR, PLXNC1, TMSB10, SEMA6B, MREG, SEMA6D, TPM1, TTC21A, PGF, ENKUR, PGR, ADAM8, ADTRP, PHLDB2, RTN4R, CSF1R, CEMIP, SEMA7A, NOTCH1, CCDC25, CHRD, AK7, SCRT2, KLC4, KLC3, BAG4, NEUROD4, TBXA2R, NDN, SRGAP3, DRD2, NKX6-1, SRGAP1, PLET1, SCRT1, DAB2, DAB1, BCL6, LHX2, LHX1, BCL2, PLXNB2, PLXNB1, DRC1, WDR1, TRF, PIK3C2G, PIK3C2A, SYNE2, PIK3C2B, INSL6, DUSP10, SGCD, ADAMTS1, EMILIN1, LBP, SLC37A4, INSL3, PRKG1, PLEKHG3, CCDC39, PLEKHG5, SORD, VSTM2L, TIRAP, ADRA2A, ASPM, RTN4RL1, PECAM1, NUMB, SPEM1, CCDC40, SEMA3C, CATSPER4, SEMA3A, NDNF, PRR5L, SEMA3E, NOD2, SEMA3F, HDAC9, HDAC7, P2RY6, ABLIM1, RAB25, P2RY2, P2RY1, RFFL, WASF2, SEMA4A, ANGPT2, ANGPT1, SEMA4D, SEMA4B, SEMA4C, SEMA4F, SEMA4G, KLF4, PML, MTOR, NFASC, TAFA4, TAFA5, CCDC63, FOLR1, NECTIN1, IFITM3, APP, IFITM1, IL1RN, DIXDC1, EDNRA, DAG1, MTUS1, OVOL2, ARC, IL23A, PFN4, WDPCP, PLPP3, BEX4, INTU, TWIST2, STC1, TWIST1, APCDD1, TRPM2, NHLH2, STRIP2, INPP5F, CCR10, CARMIL1, CARMIL2, CARMIL3, GADD45A, CORO6, COL18A1, ROBO3, RYR2, CLIC4, SH3KBP1, MYL6B, BICDL2, LIMD1, CX3CL1, EPB41L4B, CCKAR, GLIPR2, KIF13B, FFAR2, GFRA1, PROX1, GFRA3, CYP7B1, RHOC, IL17RC, RHOB, IL17RA, VAV2, CEACAM1, TNNT2, B3GNT2, TFF2, RHOU, RHOV, MAPT, MAPRE1, ALDOA, MAPRE2, TLR4, MATN2, TLR2, PTGER4, SP100, SAA3, PTGER3, CXCR4, AKAP6, AKAP3, LIMA1, CFAP298, KISS1R, DMRT1, GBF1, LYVE1, TJP1, AXL, F2RL1, SAA2, FAS, CDK5R1, RIPOR2, PRAG1, CIB1, PVR, ARHGAP35, AMOT, DOCK10, SYDE2, BMPER, SIRPA, NRCAM, NANOS1, DSCAM, LMO4, HGF, SPNS2, WNT5A, EPDR1, PRSS56, LZTFL1, ELMO1, ELMO3, SCG2, JCAD, CHRNA7, PXN, ALOX12, FBLN1, DPP4, FAM83H, KIF19A, EFNB1, HRH1, EFNB3, PODXL, NLRP3, FAM83D, TGFB2, SMAD3, TGFB1, PTCH1, IDH2, COX7B2, SELE, ARHGAP24, NR4A2, KIF18A, EFNA2, BAMBI, CASS4, RADIL, FGFR4, BMPR1B, FGFR1, DOCK4, CXCL9, MCTP1, MEGF10, DOCK8, HSPB1, SIX1, CXCL1, CXCL2, SPRED1, TMEM102, SIX2, PDE4B, TMEM108, MADCAM1, RHBDF1, EGFL7, CAMK1D, DCC, PDE4D, USP45, ABCC9, MYRIP, TGFBR1, TGFBR3, CDH11, CASQ2, DCX, CDH13, DOCK2, CILK1, MYH7, CAMK2B, HCN4, THBS1, GNA13, DLL4, MUC2, WNT11, SASH1, MAPK3, LGI1, NOS3, PPP2R3A, FMNL1, FMNL2, PMP22	4574	2327	20399	1.53898	6.70196e-42	3.52735e-43	3.08112e-43
GOTERM_BP_ALL	GO:0042267~natural killer cell mediated cytotoxicity	39	0.706138	0.00409053	H2-T23, H2-T22, H2-Q6, H2-M3, H2-Q7, H2-K1, H2-L, H2-Q4, RNF19B, H2-Q2, PVR, RASGRP1, H2-Q1, CORO1A, STX11, IL18RAP, LGALS9, HAVCR2, STAT5B, LAG3, TGFB1, H2-T10, CADM1, H2-M10.4, H2-M10.1, IGF2, TAP2, TAP1, SERPINB9, UNC13D, RAET1D, CEACAM1, RAET1E, FCGR4, PTPN6, ULBP1, CLEC2D, NECTIN2, H2-D1	4574	113	20399	1.53921	1	0.0299816	0.0261888
GOTERM_BP_ALL	GO:0040008~regulation of growth	266	4.81622	6.20977e-15	CPNE9, ITSN2, APP, CDA, CPNE6, SERPINE1, D130043K22RIK, ENO1, CCN4, CCN3, DIP2B, TMEM8B, MFSD2A, GAMT, DAXX, MEF2C, UNC13A, CXADR, PRKCB, IFRD1, CIRBP, ISLR2, P3H1, CACNA2D2, HNF1B, SHTN1, RBP4, SFRP5, KCTD11, TSPYL5, RRAD, EPB41, DCUN1D3, HPN, PRDM11, MNDAL, PLAC8, C3, CYP27B1, STC2, SFN, STAT5B, H3F3B, BCL11A, IGF2, OSGIN1, FN1, L1CAM, SMARCA2, FOSL2, BST2, HNRNPK, MYO5B, PPT1, HAMP, OGFR, NRP1, CDKN1A, ENO1B, AATK, TFCP2L1, BBC3, RNF157, ING2, SH3PXD2B, HEY2, BBS4, DBNL, TNFRSF12A, SPHK1, PLAAT1, TMC8, PROX1, DUSP9, RGMA, CEACAM1, MMP14, GAS1, PPARG, MAPT, PPARA, GAS6, SGK1, CD44, MGLL, PRKN, PTGER4, FOXC1, NEDD9, DERL2, CXCR4, AKAP6, EGFR, FOXS1, ALOX8, SERTAD2, FRZB, HSF1, GPC3, MSX1, CDKN2D, CGREF1, CDKN2C, STAT3, KAZALD1, AGT, COLQ, DCBLD2, KRT17, GPAM, TRIP10, EPPK1, AGRN, CEP43, HSPA1A, CDK5R1, N6AMT1, SEMA5A, ATP8A2, CSF1, CD81, CLSTN3, NRK, WWC1, WWC2, CLSTN1, JADE1, FAM107A, CIB1, AHR, CXCL16, IGF1R, RGS4, RIMS1, NPPC, CDH4, RGS2, CCND2, FGF9, CDH1, SESN1, SESN2, PIM1, TNR, PLS1, EPM2A, NANOS1, SEMA6B, CDKL3, GHSR, CDKL5, DSCAM, CISH, IGFBP4, SEMA6D, WNT5A, OLFM1, ADAM17, SELENOP, PHIP, RTN4R, PSMD10, FTO, SEMA7A, NOTCH1, HTRA2, CSF2RB, RASAL1, FBLN5, SOCS2, CCNB2, SOCS1, NDN, IGFBP7, NKX6-1, DRD2, WNT3, SOCS5, TGFB2, SYT3, PNPT1, SMAD3, TGFB1, SYT2, BDNF, PTCH1, PTCH2, TNK1, TRPV2, KLHL22, MT2, MT1, INHBA, MT3, HOPX, DAB2, CXCL12, BCL6, IL7, TRP53, CDK1, BCL2, CSPG5, OSTN, MAP3K13, FGFR3, FGFR2, FGFR1, PRR5, DRAXIN, GSK3A, FLT4, FHL1, SIX1, FHL4, RND2, YBX3, RERG, DUSP10, DACT3, SGIP1, POT1B, NRG1, NGF, TGFBR1, TGFBR3, GREM1, CREB3, DNAJC2, LATS2, G6PDX, DCX, FBP1, LRP1, SEMA3C, SEMA3A, SEMA3E, SEMA3F, DLL1, NTN1, PPM1F, CACNG7, WNT11, HLX, SLIT1, SH3BP4, VPS54, PTK2B, SLIT2, LGI1, HSD3B7, SEMA4A, SEMA4D, NTRK3, SEMA4B, SEMA4C, SEMA4F, PPP2R3A, SEMA4G, TSHR, MTOR, PML, SYT17, MAPK11, KCNK2, SLC25A33	4574	770	20399	1.54065	7.95186e-11	4.01126e-13	3.50381e-13
GOTERM_BP_ALL	GO:0050795~regulation of behavior	38	0.688032	0.00454686	NPSR1, PTGER4, INS1, NLGN1, GRP, PTGER3, GRPR, NPAS2, CRHR1, CRHR2, CNR1, NPY, CASP1, LEPR, ADORA1, VPS35, EPHB2, DRD2, CFAP20, GHSR, MEF2C, SGIP1, HTR1D, STAT3, TRPC2, TACR3, HTR1B, CCK, MTOR, BAIAP3, IFT88, PER3, MC1R, CCKBR, ADORA2A, ALB, ADA, CNTNAP4	4574	110	20399	1.54065	1	0.0324522	0.0283469
GOTERM_BP_ALL	GO:0043547~positive regulation of GTPase activity	94	1.70197	5.32152e-06	USP6NL, DENND1B, CD40, DOCK9, DOCK8, RASGRF1, F11R, ARHGAP6, RAPGEFL1, ARHGAP35, CX3CL1, ICAM1, RGS4, DOCK10, ARHGAP44, DOCK11, ARHGAP42, RASGEF1A, AKT2, RASGEF1C, EVI5L, MMUT, RGS8, TBC1D10A, TGM2, GARNL3, APC2, ARHGEF10, CDKL5, ARHGEF15, WNT5A, ARHGEF16, ARHGEF19, ARAP2, TBC1D8, TBC1D9, RGMA, TIAM2, TBC1D2, ITGA6, AMPH, TAX1BP3, EPHA1, RAPGEF5, MAPRE2, ARHGEF5, EPHA2, SLC27A4, RTN4R, ARHGEF26, RGS16, ASAP3, AGAP2, NEDD9, ASAP2, RASGRP2, KALRN, RASGRP1, RAP1GAP, ARHGAP22, WNT11, CCL8, CCL7, CCL5, CHN2, CHN1, CCL3, PTK2B, CCL2, TBC1D12, ECT2, WNT4, RAP1GAP2, NTRK1, CCL25, SEMA4D, IQSEC1, CCL20, CAV2, GRTP1, NTRK3, GRHL3, ARHGAP27, ARHGAP24, GNAO1, SNX18, SGSM2, RGS10, F2RL1, RGL3, PLXNB1, GNB5, AGRN, EZH2	4574	272	20399	1.54124	0.0657979	8.58289e-05	7.49711e-05
GOTERM_BP_ALL	GO:0015849~organic acid transport	131	2.3719	6.48702e-08	IL1RN, AQP9, ABAT, ERFE, TNF, RGS4, RGS2, HTR6, AKT2, MYC, ADORA1, SLC16A6, SLC16A7, SLC16A9, SLC16A3, MFSD2A, SLC16A5, EPM2A, CASR, SLC6A19, SLC38A1, SLC6A17, ACSL1, SLC6A15, SLC11A1, PRKCD, SLC6A11, MIF, ACE2, RBP4, CACNB4, SLCO2A1, SLC27A3, PTGES, SLC27A4, LLGL2, ABCG2, SLC22A4, SLC1A2, CACNA1A, SLCO1A5, SLC1A5, SLCO1A6, SLC1A7, STRA6L, CLTRN, HRH3, HRH2, SLCO1B2, MYO6, SLC38A6, DRD2, SLC38A5, MAP2K6, SLC38A4, NMB, SLC10A1, BDNF, ATP8B1, SLC16A11, HTR1B, SLC16A10, TRPV1, NR0B2, SLC6A8, GIPC1, SFXN1, NFKBIE, NFE2L1, ABCD2, SLC7A15, SLC2A1, CROT, SLC7A11, SLC6A1, GRM1, GRM2, SPX, EMB, ABCC3, SLC13A2, ABCC4, PLA2G12A, ARG2, SLC13A3, SYK, ABCC6, SLC7A6, CEACAM1, SLC7A7, ADORA2A, SLC7A8, SLC29A4, PLIN2, PPARG, PMP2, SLC25A12, SLC25A13, SLC47A1, LRP5, SLC3A1, THBS1, SLC7A2, SLC7A3, CLN3, SLC25A29, SV2A, P2RY2, KISS1R, SLC17A5, SLC17A6, VPS54, SLC17A7, LRRC8A, ABCB1A, ABCB1B, LRRC8E, SNCA, NTRK2, PLA2G2D, GABBR1, SLC16A1, KCNJ10, NOS2, NR1H4, CCK, AGT, PER2, TSPO2, FABP3, FOLR1	4574	379	20399	1.5415	0.000829345	1.51958e-06	1.32734e-06
GOTERM_BP_ALL	GO:1903793~positive regulation of anion transport	28	0.506971	0.0157817	CEBPB, ATP8A2, PTAFR, ABAT, SLC6A1, ERFE, HTR6, HRH3, CLTRN, P2RY2, ABCB1A, ABCB1B, MAP2K6, TCAF1, GABBR1, SLC38A1, PRELID1, TRPA1, ACSL1, SLC34A1, PRKCD, CCK, MIF, AGT, ACE2, ADORA2A, ATF4, PTGES	4574	81	20399	1.54165	1	0.0905145	0.079064
GOTERM_BP_ALL	GO:0046942~carboxylic acid transport	130	2.35379	7.17247e-08	IL1RN, AQP9, ABAT, ERFE, TNF, RGS4, RGS2, HTR6, AKT2, MYC, ADORA1, SLC16A6, SLC16A7, SLC16A9, SLC16A3, MFSD2A, SLC16A5, EPM2A, CASR, SLC6A19, SLC38A1, SLC6A17, ACSL1, SLC6A15, SLC11A1, PRKCD, SLC6A11, MIF, ACE2, RBP4, CACNB4, SLCO2A1, SLC27A3, PTGES, SLC27A4, LLGL2, ABCG2, SLC22A4, SLC1A2, CACNA1A, SLCO1A5, SLC1A5, SLCO1A6, SLC1A7, STRA6L, CLTRN, HRH3, HRH2, SLCO1B2, MYO6, SLC38A6, DRD2, SLC38A5, MAP2K6, SLC38A4, NMB, SLC10A1, BDNF, ATP8B1, SLC16A11, HTR1B, SLC16A10, TRPV1, NR0B2, SLC6A8, GIPC1, SFXN1, NFKBIE, NFE2L1, ABCD2, SLC7A15, SLC2A1, CROT, SLC7A11, SLC6A1, GRM1, GRM2, SPX, EMB, ABCC3, SLC13A2, ABCC4, PLA2G12A, ARG2, SLC13A3, SYK, ABCC6, SLC7A6, CEACAM1, SLC7A7, ADORA2A, SLC7A8, PLIN2, PPARG, PMP2, SLC25A12, SLC25A13, SLC47A1, LRP5, SLC3A1, THBS1, SLC7A2, SLC7A3, CLN3, SLC25A29, SV2A, P2RY2, KISS1R, SLC17A5, SLC17A6, VPS54, SLC17A7, LRRC8A, ABCB1A, ABCB1B, LRRC8E, SNCA, NTRK2, PLA2G2D, GABBR1, SLC16A1, KCNJ10, NOS2, NR1H4, CCK, AGT, PER2, TSPO2, FABP3, FOLR1	4574	376	20399	1.54194	0.000916939	1.67096e-06	1.45958e-06
GOTERM_BP_ALL	GO:0008277~regulation of G-protein coupled receptor protein signaling pathway	46	0.832881	0.00165735	NECAB2, ALK, CAMK2B, APP, RAMP2, GSK3A, RAMP3, GRP, GIPR, LRRK2, PTGER3, ECE1, ADM, ARRB1, ZDHHC3, RGS4, C3, RNF157, RGS2, INPP5A, CCL5, GRK6, STMN1, VPS35, RGS8, DRD2, SNCA, UBQLN2, CAV2, HOMER2, PDE4D, TMOD2, HTR1B, SYP, SLC39A14, APLN, KCTD8, RGS10, PDE5A, KCTD12, MET, RAMP1, MGLL, ADA, KCTD12B, KCTD16	4574	133	20399	1.54248	1	0.0139183	0.0121575
GOTERM_BP_ALL	GO:0048646~anatomical structure formation involved in morphogenesis	455	8.23828	1.02796e-25	SERPINE1, SPINT2, ISM1, ELK3, ZC3H12A, CDK20, PRKACA, PKNOX1, JUNB, HES7, MEF2C, PRKCB, UNC5B, SERPINF1, WDR74, SOX11, WDR72, ISL1, UNC13D, RBP4, IFT88, SPINT1, PRKD2, MEG3, ENPEP, BCL10, GATA2, C3, RNF213, C6, TERT, PLCG1, PROM1, PPARGC1B, FZD1, NGFR, WNT10B, JUN, ST14, FZD7, MCAM, PLK2, FZD6, EIF2AK3, FN1, NFATC2, NFATC1, COL1A1, EHD2, VANGL2, ADA, NOX1, RET, MESP2, ADM, GLI2, SMPD3, CSRP2, HEY1, HEY2, DUSP4, BRD2, ANXA2, ANXA3, SPHK1, WNT9B, TET1, PAX6, EMP2, PAX2, ZEB2, MMP14, COL2A1, MMP15, FLT3L, PPARG, PLEKHO1, PPARA, ENG, CRB1, NFIX, COL11A1, H2-DMA, APOLD1, GBX2, ALOX5, LEO1, MFN2, FLNC, JAM2, EGLN1, WHRN, STAT1, COL22A1, STAT3, PLXDC1, AGT, NFIB, ADM2, SEMA5A, ATP8A2, PLXND1, AHR, FGF1, TNF, SAT1, MYLK3, CYSLTR2, SALL1, FGF9, CDH1, CFL2, PIM1, LEPR, PPP1R16B, MINAR2, COL27A1, AGTPBP1, FBXW7, TPM1, VASH2, PGF, FOXP2, OLFM1, STIM1, ADAM8, TCTA, ADTRP, ROR2, PHLDB2, CSF1R, NOTCH1, NOTCH4, CHRD, ECSCR, FOXO4, MACROH2A1, SBNO2, TBXA2R, PGK1, TPPP, ATP8B1, HOPX, NFKB2, CXCL10, CXCL12, BCL6, LHX2, LHX1, BCL3, PLXNB2, HPSE, WDR1, FLT4, PIK3CD, NRARP, TCIRG1, PIK3C2A, PIK3CG, ADAMTS5, ADAMTS1, ITGB8, EMILIN1, ITGB6, GRID2, ITGA4, APAF1, ITGA3, ITGA2, COBL, ADRA2B, PECAM1, SPEM1, AHDC1, COL15A1, SMARCD3, SEMA3C, FURIN, NDNF, SEMA3E, HDAC9, LRP8, NTN3, HDAC7, CCL8, CCL5, KRIT1, E2F2, CCL2, SH2B3, WASF2, E2F8, CTHRC1, NTRK1, IRX1, PTPN18, SEMA4A, IRX2, ANGPT2, ANGPT1, TXNRD3, TXNRD1, MBOAT7, ERAP1, SEMA4C, CFLAR, KLF4, PML, TBX3, APLN, NFASC, TAFA5, KLF5, PTPN6, RECK, FOLR1, NECTIN2, CBLN1, NECTIN1, IFITM1, HS6ST1, LGALS3, EDNRA, ADGRA2, ANPEP, BSG, DAG1, CCN3, THSD7A, EPHB2, SOX4, EPHA5, SLC34A1, KRT8, HNF1B, OVOL2, JMJD6, ADGRB2, ADGRB3, SFRP5, CD109, NINJ1, COL8A1, PFN4, KIF20B, EPHA1, ZFPM1, EPHA2, SDC4, EPAS1, PIK3R3, TGFA, TWIST1, CRHR2, CYP27B1, RRAS, T2, EGR2, FOXF1, GADD45A, TNFSF12, TNFSF13, LIF, IGF2, CELA1, EXT2, PTK7, COL18A1, NRP1, CLIC4, CD40, NRP2, TENM4, PTPRM, MIA3, TNFRSF13C, MEOX1, CX3CL1, ESM1, CTSH, CD34, BBS4, HTATIP2, FOXD3, SYK, TNFRSF12A, GAB1, PROX1, RGMA, RHOB, VAV2, CEACAM1, TNNT2, CD47, FAM20A, MFGE8, FJX1, CD44, SYNA, TLR3, TLR2, RAMP2, FOXC1, CXCR4, PRKX, PRICKLE1, RASIP1, MTHFD1L, GPC1, PERP, MSX1, CDX2, VEGFC, GRHL3, VEGFD, GRHL2, NLE1, TJP1, KRT19, CCNG1, OTULIN, IL17F, RAMP1, KBTBD8, CDK5R1, FHOD3, FOXA1, RTL1, RIPOR2, CD81, CIB1, ACRBP, ETS2, ARHGAP35, LOXL2, AMOT, NPPC, BMPER, PLAU, NRCAM, TGM2, TMOD1, PDGFRA, GHSR, CARD10, DSCAM, LMO4, TMOD3, HGF, TMOD2, WNT5A, CCNB1IP1, TANC1, ADAM17, SCG2, JCAD, FBN2, NOP2, PXN, CACNA1A, FUT1, FBLN5, ARHGAP22, ADGRG1, CALD1, PODXL, CACNA1S, WNT3, WNT4, SMAD1, TGFB2, TGFB1, SMAD3, VDR, CCDC136, PTCH1, INHBA, SMAD5, ARHGAP24, IL4, BMP2, TLX1, TRP53, FGF18, CNTN1, AMOTL2, TCF4, TGFBI, AMOTL1, FGFR4, FGFR2, FGFR1, CXCL9, EDA, MEGF11, TNFAIP2, SLC40A1, HSPB1, SIX1, LDB3, HK2, GPI1, SPRED1, CALB1, CASP8, CASP3, SIX2, CASP1, TGIF1, EGFL7, SHROOM3, CKAP5, MMP9, TGFBR1, EPN1, TGFBR3, GREM1, ALDH1A3, LATS2, ALDH1A1, MMRN2, CASQ2, AMTN, DCX, CDH13, RBM20, DOCK2, MYH7, LAMA3, NRXN3, THBS2, DLL1, THBS1, THBS3, DLL4, GNA13, WNT11, MXI1, PTK2B, SLIT2, SASH1, HES5, MAPK3, LAMB3, EYA1, NOS3, ATP2B4, LAMB1, ATP2B2, PPP2R3A, ZIC5, NEURL2, PMP22, SPRY1, TEK	4574	1315	20399	1.54312	1.31475e-21	1.6155e-23	1.41113e-23
GOTERM_BP_ALL	GO:0001503~ossification	172	3.11425	4.38167e-10	IFITM3, IFITM1, CSF1, NAB1, AHR, RORB, ERFE, TNF, SLC8A1, NPPC, RASSF2, FGF9, CCN4, FBXO5, PRKACA, JUNB, CER1, CSGALNACT1, OSR2, CASR, MEF2C, RSAD2, SLC34A1, CTNNBIP1, CLEC11A, WNT5A, FNDC3B, IFT80, SOX11, NPNT, PHOSPHO1, SBDS, ROR2, IL6ST, EPHA2, ATF4, FBN2, CSF1R, NOTCH1, ALOX15, SHOX2, TWIST2, CHRD, STC1, TWIST1, LTBP3, CYP27B1, SCUBE3, EBP, SBNO2, PPARGC1B, WNT3, CD276, MAP2K6, WNT4, ESRRA, FZD1, WNT10B, KL, SMAD1, TGFB2, TGFB1, JUND, SMAD3, H3F3B, VDR, PTCH1, CRIM1, EIF2AK3, IGF2, ISG15, NFATC1, SMAD5, FOSL2, COL1A1, EXT2, BMP2, CDK6, BMP1, RIOX1, BAMBI, ID2, BGLAP3, FGF18, BCL2, ID3, ALPL, PLXNB1, OSTN, BMPR1B, FGFR3, FGFR2, FGFR1, ACHE, THRB, THRA, CITED1, SNX10, ADAR, MIA3, TCIRG1, LIMD1, CHRDL1, PHEX, GLI2, SMPD3, HEY1, SH3PXD2B, RSPO2, ADAMTS7, KLF10, ZHX3, ADGRV1, MYOC, KREMEN1, KREMEN2, MMP9, TGFBR3, GREM1, MN1, MMP14, COL2A1, MMP13, MMP16, MATN1, PPARG, ANK, DDR2, LTF, PTGER4, CEBPB, FOXC1, SLC24A3, NFIX, SLC20A2, CEBPD, COL11A1, SATB2, LRRC17, COL11A2, LRP5, LRP3, PRICKLE1, SGMS2, THBS3, FSTL3, HDAC7, RANBP3L, WNT11, CHSY1, CBS, P2RY2, ALOX5, NOCT, SPP1, CCL3, GPC3, PTK2B, BPNT2, CTHRC1, GABBR1, IFI204, SEMA4D, SORT1, RFLNB, VEGFC, TMEM64, KAZALD1, DLK1, RFLNA, MAPK11, NELL1	4574	497	20399	1.54342	5.60414e-06	1.49047e-08	1.30192e-08
GOTERM_BP_ALL	GO:0045444~fat cell differentiation	90	1.62955	7.95845e-06	ERO1A, CNTNAP2, STEAP4, TGFB1I1, SIX1, ARXES1, METRNL, TNF, RGS2, ZFP36, DUSP10, MECOM, ZC3H12A, SH3PXD2B, PIM1, AP1S2, CCN4, FFAR2, SCD1, BBS4, DACT1, FBXO9, PDGFRA, SREBF1, LMO3, WNT5A, TFE3, SOX13, FNDC3B, TLCD3B, FNDC5, MMP11, ADGRF1, DDIT3, ITGA6, TRIB3, PPARG, WDFY2, ZFPM1, CREB5, FTO, CDS1, CEBPB, RNASEL, CEBPD, LAMA4, INSIG1, PEX11A, LRP5, UCP1, LPL, LRP3, GATA2, PLAC8, SELENBP1, SOCS1, FRZB, WIF1, NOCT, PRDM16, ZBTB7B, ALOXE3, SH2B2, RUNX1T1, WNT10B, EGR2, TGFB1, SMAD3, LAMB3, ZFP516, SORT1, BNIP3, EIF2AK3, TMEM64, SOD2, KLF4, MTOR, PSMB8, DLK1, FOSL2, NR4A2, PER2, ALDH6A1, BMP2, FABP3, KLF5, ID2, PNPLA3, RETREG1, FBN1	4574	260	20399	1.54377	0.0967799	0.000123981	0.000108297
GOTERM_BP_ALL	GO:0006801~superoxide metabolic process	27	0.488865	0.0176141	APP, PON3, HVCN1, CXCL1, AATF, TNF, FBLN5, EGFR, CBS, SH3PXD2B, ACP5, NQO1, TGFB1, GCH1, NOS2, SYK, NOS3, PRKCD, FANCC, SOD2, MT3, SOD3, AGT, TAFA4, F2RL1, MAPT, NOX1	4574	78	20399	1.54377	1	0.0984636	0.0860074
GOTERM_BP_ALL	GO:0032835~glomerulus development	27	0.488865	0.0176141	RET, FOXC1, ENPEP, NOTCH1, CTNND1, IL6RA, AHR, EDNRA, PODXL, BASP1, PDGFD, PROM1, CD34, EGR1, PDGFRA, MEF2C, ANGPT2, ANGPT1, CFLAR, PAX2, CD24A, MYO1E, VANGL2, LHX1, BCL2, PECAM1, TEK	4574	78	20399	1.54377	1	0.0984636	0.0860074
GOTERM_BP_ALL	GO:0051241~negative regulation of multicellular organismal process	521	9.43328	1.29515e-29	PGLYRP2, SCT, SERPINE1, ABAT, ISM1, TSKU, GPR173, CRHBP, UBASH3B, MYC, ZC3H12A, MYB, CDK20, DIP2B, PRKACA, PGLYRP1, MEF2C, GBP7, CXADR, SERPINF1, PRKCD, FNDC3B, SOX11, ISL1, CD2AP, SIGIRR, RBP4, ISL2, RNF125, GPR161, RFX4, DDIT3, ZFP296, IGTP, H2-D1, IDO1, MEG3, HPN, IL20RB, GATA2, PLAC8, TERT, PRDM16, ZBTB7B, LYN, NGFR, NDFIP1, HOMER2, FZD7, PLK2, EIF2AK3, FN1, NFATC2, NFATC1, GP5, PBX1, GPR137B, HNRNPK, GRIN3A, TMEM98, REL, HAMP, ADA, DAND5, EZH2, BTG2, KCNC4, BMYC, ADM, GLI2, ING2, C1QTNF1, HEY1, HEY2, RSPO2, TSPO, JAK2, JAK3, APPL2, GSDMA3, HAVCR2, GPR39, ARG2, ANXA2, ANXA4, TACR2, WNT9B, TET1, PAX6, WNT9A, PAX2, CIT, TMEM178, GJD3, ANGPTL7, PPARG, SINHCAF, GAS6, PPARA, NPSR1, KANK1, GSTP3, LRRC17, IL6RA, ADCY7, ASCL2, EGFR, FSTL3, GLRA1, SERPINB1C, FRZB, ABI3BP, ALOX5, LEO1, MFN2, DMD, LDLR, JAM2, RUNX1T1, RNLS, STAT1, STAT3, NR1H4, RFLNB, TMEM64, AGT, RFLNA, NFIB, SEMA5A, GPR68, CLSTN3, PROS1, H2-K1, AHR, RORB, TNF, PYCARD, ZFP36, HPGDS, CDH3, CYSLTR2, SALL1, GRB14, FGF9, CDH1, ADORA1, TNR, SEMA6B, CDKL3, LAG3, TICAM2, NKX6-2, FBXW7, SEMA6D, USP2, DISP3, H4C14, H4C12, IAPP, TCTA, ADTRP, RTN4R, CD274, CSF1R, SEMA7A, NOTCH1, CHRD, ECSCR, TNFRSF11B, FOXO4, RAP1GAP, SOCS2, SOCS1, TBXA2R, PGK1, MBP, DRD2, NKX6-1, SOCS5, CD276, BDNF, FBXO32, MCC, NFKB1, CXCL10, DAB2, CDK6, DAB1, RIOX1, BCL6, LHX2, BCL3, BCL2, MDM2, XAF1, CNTNAP2, DRAXIN, HSP90AB1, TRIM30A, LRRK2, ARRB1, NRARP, DUSP10, ADAMTS1, ACP5, SPX, EMILIN1, LBP, SLC37A4, PRKG1, ADAMTS7, TRIM62, TRPC2, NRG1, TNFRSF1B, ADRA2A, ASPM, PPM1B, RTN4RL1, ADORA2B, G6PDX, MET, NLGN1, LRP1, SEMA3C, SEMA3A, FGL2, LRP5, FURIN, SEMA3E, NOD2, SEMA3F, HDAC9, NTN1, HDAC7, P2RY2, NOCT, KATNA1, KRIT1, CCL3, E2F2, CCL2, SH2B3, SEMA4A, LINGO1, ANGPT2, ANGPT1, SEMA4D, NTRK3, SEMA4B, SEMA4C, SEMA4F, SEMA4G, KLF4, MTOR, PML, TBX3, APLN, CD24A, TAFA5, PDCD4, PTPN6, PDCD1, KCNK2, CLEC2D, PTPN2, CBLN1, APP, INS1, DIXDC1, D130043K22RIK, LDLRAD4, ERFE, LGALS1, ANPEP, DHX58, CCN4, CCN3, LGALS9, EPHB2, B2M, CER1, IL15RA, SLC11A1, IL1R2, IFRD1, ACOD1, HNF1B, OVOL2, INPP4B, ADGRB2, IL23A, ADGRB3, SFRP5, CSNK2B, KCTD11, MGARP, TRIB1, ZFPM1, TRIM11, EPHA2, ILRUN, TWIST2, STC1, TWIST1, CRHR2, CYP27B1, RAB11FIP1, INPP5F, TSPAN8, RRAS, STC2, SLAMF8, APOD, H4C8, STAT5B, NMB, CDSN, BCL11A, GADD45A, IRGM2, LIF, GDF1, IRGM1, NMI, NMBR, VASN, BST2, MC1R, ID2, WNK3, ID3, CALR, ZFP750, CD200, ITM2C, NRP1, CITED1, ZFAS1, AATK, PCSK9, PTPRM, LIMD1, CX3CL1, PTPRG, CD34, PARP3, KREMEN1, KREMEN2, PROX1, PDCD1LG2, RGMA, CEACAM1, BANK1, TLR9, TFF2, TLR4, CD44, TLR2, PTGER4, OAS1H, SP100, FOXC1, TMPRSS6, PTGER3, OAS1A, OAS1B, PRICKLE1, OAS1C, OAS1D, RELB, OAS1G, CST3, RANBP3L, HSF1, SHOC2, XDH, IL33, CD74, TMEM176B, TMEM176A, VEGFC, LBX1, GRHL2, RIT2, AXL, F2RL1, FAS, EPPK1, IL17F, IL17D, CDK5R1, TJP2, FOXA1, CD83, PRAG1, WWC1, WWC2, LOXL3, CIB1, LOXL2, AMOT, RGS4, NPPC, RGS2, ARHGAP42, CCND2, PLAU, SIRPA, DENND5A, PDGFRA, GHSR, CARD10, HGF, WNT5A, CARTPT, ADAM17, BRMS1, SELENOS, ABCG2, CHRNA7, NTM, DTX1, ALOX12, FBLN1, LTBP3, FBLN5, ADGRG1, EFNB3, NLRP3, PIBF1, WNT3, WNT4, RAP1GAP2, PRNP, TGFB2, TGFB1, SMAD3, VDR, PTCH1, IDH2, CRIM1, TRPV3, KLHL22, TRPV1, HOOK3, INHBA, MT3, NFKBIA, IL4, BMP2, LIN28A, BAMBI, TRP53, TCF4, OSTN, CNTN4, FGFR4, NFKBID, FGFR3, FBN1, FGFR1, ABCD2, GSK3A, DOCK4, HSPB1, TNFAIP3, ATP2A2, YBX3, SPRED3, SPRED1, CASP3, PDE4B, DACT3, NOS1, ARHGEF15, PDE4D, IRAK3, ETV4, MMP9, TGFBR1, EPN1, TGFBR3, GREM1, DNM3, ELF4, OAS3, IRF1, CRY2, MMRN2, PDE5A, LTF, HMGCR, THBS2, DLL1, THBS1, CYGB, DLL4, PRTG, WNT11, CHSY1, HLX, MARVELD3, SLIT1, SPOCK1, PTK2B, SLIT2, GBP4, HES5, GBP3, NOS3, ATP2B4, CCK, MEIS2, DLK1, POMC, MAPK11, PMP22, SPRY1, TEK, VIM	4574	1504	20399	1.54491	1.65649e-25	2.71556e-27	2.37203e-27
GOTERM_BP_ALL	GO:0051094~positive regulation of developmental process	615	11.1353	3.60127e-35	ITSN2, AVIL, SERPINE1, D16ERTD472E, F11R, RNF112, IL4I1, MYC, ZC3H12A, MYB, VPS35, JUNB, VSTM5, MEF2C, UNC13A, PRKCB, SERPINF1, MRTFB, SOX13, FNDC3B, CACNA2D2, SOX11, UNC5C, SOX12, ISL1, UNC13D, SULT2B1, BCAN, SPINT1, IGTP, PRKD2, IDO1, ATF4, MEG3, HPN, SHOX2, AGAP2, GATA2, C3, C6, FLRT2, TERT, PDGFD, PRDM16, FLRT1, SYNDIG1, SFN, PLCG1, ZBTB7B, PROM1, PPARGC1A, PPARGC1B, FZD1, LYN, NGFR, WNT10B, JUN, JUND, PLK5, PLK2, FN1, UPF3B, NFATC2, L1CAM, ELL3, COL1A1, XKR8, EHD2, HNRNPK, KITL, TNFSF9, SERPINI1, CPEB3, HAMP, ADA, EZH2, RET, ACHE, ZFP488, TGFB1I1, NCAN, ADM, TRIOBP, GLI2, RNF157, ING2, MECOM, HEY1, HEY2, TIMP2, NEFL, TSPO, JAK2, TEAD3, ARG2, MYOC, RIPK2, METRN, ANXA3, SPHK1, TESC, PAX4, TET1, PAX6, EMP2, WNT9A, FOS, PAX2, ZEB2, GPRC5B, MMP14, TUBB2B, ZEB1, LRRC7, ITPKA, FLT3L, PPARG, HAP1, SINHCAF, GAS6, ENG, MYRF, H2-DMA, PLPPR5, IL6RA, EGFR, FOXS1, ALOX8, FRZB, ABI3BP, ALOX5, MFN2, DMD, STAT6, ABCB1A, LRRC24, DMTN, SF3A2, STAT1, STAT3, NR1H4, TMEM64, AGT, NUDT21, ABI3, ADM2, ADGRL1, AGRN, HSPA1B, HSPA1A, ADGRL3, SEMA5A, ATP8A2, PLXND1, CLSTN2, CSF1, GPR68, CLSTN3, CLSTN1, METRNL, FGF1, TNF, SLC8A1, MYLK3, RIMS1, ZFP36, CDH4, EFEMP2, CYSLTR2, SALL1, FGF9, PIM1, PLXNC1, PLS1, PPP1R16B, CDKL3, CDKL5, NKX6-2, MAMSTR, FST, USP2, CTNNBIP1, VASH2, PGF, FOXP2, TLE6, OLFM1, OLFM2, STIM1, ADAM8, ROR1, ROR2, IL6ST, TOX, PHLDB2, CD274, CSF1R, SEMA7A, NOTCH1, NOTCH4, ITPR1, RASAL1, MACROH2A1, CORO1B, SOCS2, SOCS1, NEUROD4, TBXA2R, TPPP, DRD2, NKX6-1, SOCS5, CD276, KL, BDNF, HOPX, PTPRD, DAB2, DAB1, CXCL12, BCL6, LHX1, CDK1, LCN2, BCL2, MDM2, CSPG5, PLXNB2, PLXNB1, HPSE, MAP3K13, ALK, HSP90AB1, PIK3CD, TRF, PIK3C2A, INSL6, LBH, DUSP10, ADAMTS1, BOC, DNMT3B, ITGB8, EMILIN1, GRID2, ADGRV1, ITGA3, SGIP1, COBL, NRG1, TNFRSF1B, NGF, ADRA2B, ASPM, DMRTA2, LCK, NUMB, ITGA6, SLC25A12, MET, CEBPB, NLGN1, SMARCD2, SMARCD3, CEBPD, LRP1, SEMA3C, SRC, PLAG1, LRTM2, SEMA3A, LRP5, KATNB1, NDNF, LRP3, IL2RG, HDAC9, LRP8, NTN1, HDAC7, CACNG7, CCL8, P2RY2, NOCT, CCL5, SLITRK3, SLITRK6, CCL3, FYN, LRRC8A, STOX1, BEND6, CTHRC1, LINGO2, NTRK1, NTRK2, SEMA4A, LINGO4, ANGPT2, SEMA4D, NTRK3, ERAP1, CFLAR, KLF4, MTOR, PML, SYT17, CD24A, NELL1, NIN, KLF5, PDCD2, P4HB, PTPN5, CBLN2, CBLN1, CPNE9, IFITM3, APP, IFITM1, CPNE6, DIXDC1, CDC20, LGALS3, EDNRA, PNP, DPF1, DAG1, PIEZO1, DPF3, CCN4, LGALS9, FBXO5, EPHB2, B2M, SOX4, SCN1B, SOX5, IL15RA, ISLR2, P3H1, MTURN, OVOL2, FNDC5, TIAM2, SHTN1, ADGRB2, IL23A, ADGRB3, XLR3B, NINJ1, KCTD11, KIF20B, EPHA1, TRIB1, RIN2, CDS1, TWIST1, KALRN, CYP27B1, RRAS, NEU1, APOB, TNFSFM13, CARMIL1, EGR1, STAT5B, CARMIL2, EGR2, LRRN3, BCL11A, SS18L2, TNFSF13, IRGM2, LIF, IGF2, IRGM1, CELA1, SMARCA2, SNAP91, PTK7, MYO5B, ID2, PDE3A, CD27, LRRN1, CALR, ROBO3, NRP1, CD40, TENM4, MIA3, TNFRSF13C, VLDLR, PTPRF, CX3CL1, GLIPR2, SH3PXD2B, CTSH, RAC3, CD34, BBS4, ZHX3, DBNL, SYK, TNFRSF12A, IL15, TFE3, GAB1, PROX1, RGMA, RHOB, CEACAM1, GAL, KIT, TLR9, MAPT, SGK1, TLR3, TLR2, DDR2, PRKN, PTGER4, RAMP2, FOXC1, SLC20A2, CXCR4, NEDD9, AKAP6, GDPD5, RELA, RANBP3L, CUX2, WIF1, GPC1, HSF1, HSF4, SHOC2, MSX1, PAK3, CAR2, IL33, CD74, CDX2, DMRT1, IL34, VEGFC, VEGFD, KRT10, GRIN1, TJP1, RIT2, KRT17, GPAM, AXL, TRIP10, FOXA3, FOXA1, RIPOR2, CD83, CIB1, OTP, JADE2, ARHGAP35, LOXL2, IGF1R, AMOT, GRIP1, NPPC, RGS2, CCND2, BMPER, ENPP2, TGM2, OSR2, PDGFRA, GHSR, DSCAM, LMO3, HGF, WNT5A, TESCL, NPNT, GRIP2, NKX2-2OS, EEF1A1, PCP4, ADAM17, BRMS1, CCNE1, WDFY2, JCAD, FBN2, PXN, LPL, ALOX12, LTBP3, FUT1, RASGRP1, SCUBE3, EFNB3, FUT9, MAN2A1, NLRP3, RIPK1, LLPH, ECT2, WNT3, BCL9L, WNT4, SMAD1, TGFB2, SYT3, TGFB1, SYT2, SMAD3, VDR, PTCH1, PTCH2, TRPV2, SMAD9, ISG15, INHBA, SMAD5, IL4, BMP2, LIN28A, BMP1, BAMBI, IL7, TRP53, FGF18, CASS4, CNTN1, TCF4, FGFR4, BMPR1B, NFKBID, FGFR3, FGFR2, FGFR1, CXCL9, THRB, HSPB1, TNFAIP3, SIX1, CXCL1, RND2, YBX3, HAPLN1, HK2, RBM4, CASP8, EEF2K, ADGRE5, CASP6, LRRTM4, LRRTM1, BCL7C, LRRTM2, NFKBIZ, DACT1, TGIF1, KLF10, CAMK1D, DCC, PPP2R5B, IRAK3, ETV4, MMP9, TGFBR1, ETV5, TGFBR3, GREM1, VCAN, IRF1, MMRN2, LTA, AMTN, DCX, PDE5A, SHANK1, LTF, CAMK2B, LTK, LAMA1, HMGCR, THBS2, DLL1, THBS1, AURKA, ATOH7, WNT11, CNR1, HLX, PTK2B, SLIT2, MAPK6, SASH1, IFI204, NOS3, TPBG, BNIP3, KDF1, NAP1L2, LAMB1, SOD2, H2-AA, DLK1, TSHR, SHLD1, SPRY1, ASB4, TEK, VIM	4574	1775	20399	1.54522	4.60603e-31	1.09667e-32	9.57939e-33
GOTERM_BP_ALL	GO:0007179~transforming growth factor beta receptor signaling pathway	70	1.26743	8.4635e-05	CDKN1C, HSP90AB1, CITED1, AMHR2, ONECUT2, TGFB1I1, WFIKKN2, LDLRAD4, PTPRK, DUSP15, TSKU, PBLD2, SPRED3, ING2, SPRED1, ADAMTSL2, ITGB8, PMEPA1, EMILIN1, ITGB6, LGALS9, APPL2, TET1, FOS, NPNT, TGFBR1, TGFBR3, ZEB2, ADAM17, BRMS1, CD109, PPARG, SINHCAF, PPARA, ENG, FBN2, LRP1, SRC, PXN, LTBP4, FURIN, LTBP3, THBS1, SNX25, PRDM16, CCL2, BCL9L, SNX6, SMAD1, TGFB2, JUN, TGFB1, SMAD3, CAV2, STAT3, SMAD9, SMAD5, VASN, PML, DAB2, BMP2, CILP, BAMBI, TRP53, GIPC1, ZYX, SPRY1, BMPR1B, DAND5, FBN1	4574	202	20399	1.54547	0.661262	0.00103093	0.000900516
GOTERM_BP_ALL	GO:0046651~lymphocyte proliferation	139	2.51675	2.05159e-08	EPHB6, RIPOR2, CD81, LST1, H2-K1, H2-L, SLC4A1, AHR, LIPA, IKZF3, PYCARD, IL4I1, LGALS3, PNP, MYC, LGALS9, EPHB2, IFNAR2, MEF2C, H2-M10.4, H2-M10.1, SLC11A1, PRKCD, SOX11, MIF, PRLR, IL23A, IL6ST, CFB, H2-D1, IDO1, CD274, CSF1R, SDC4, SH2D2A, EBI3, IL20RB, CORO1A, RASGRP1, EFNB1, TNFRSF14, ZBTB7B, CD276, WNT4, LYN, STAT5B, PRNP, CARMIL2, TGFB1, VCAM1, NDFIP1, TNFRSF9, IGF2, MSN, IRGM1, NFATC2, FOSL2, IL4, CCDC88B, CXCL12, BCL6, IL7, KITL, TRP53, GPR183, BCL2, CD27, TNFSF9, CD22, MYD88, ADA, H2-AB1, LMBR1L, H2-T23, CDKN1A, CD40, H2-T22, DOCK8, ADK, IL27, TNFRSF13C, ITGAL, SPN, CASP3, NFKBIZ, RAC2, JAK2, JAK3, HAVCR2, ARG2, H2-T10, SYK, IL15, RIPK2, SLC39A10, ICOSL, EMP2, PDCD1LG2, TYK2, TNFRSF1B, TIRAP, CEACAM1, GAL, ITGAD, ELF4, IRF1, TLR9, FLT3L, PDE5A, DOCK2, TLR4, CD44, CEBPB, SLFN2, SATB1, SLFN1, H2-Q6, H2-Q7, H2-Q4, CXCR4, H2-Q2, NTN1, H2-Q1, PSMB10, H2-DMB2, CD59B, CCL5, H2-DMB1, FYN, IL12RB1, BID, CD74, PLA2G2D, CD209C, H2-AA, CD24A, GPAM, CD6, PTPN6	4574	401	20399	1.54591	0.000262363	5.29028e-07	4.62103e-07
GOTERM_BP_ALL	GO:1900181~negative regulation of protein localization to nucleus	26	0.470759	0.0196692	ILRUN, PSMD10, APP, LRP1, CABP1, LDLRAD4, PBLD2, PMEPA1, CCN3, APOD, GBP4, ANGPT1, DCLK3, DCLK2, MTOR, DCLK1, NFKBIA, MFHAS1, CREB3, LATS2, TMEM98, CILP, POLR1A, PKIA, PPARG, NFKBIB	4574	75	20399	1.54605	1	0.108249	0.0945546
GOTERM_BP_ALL	GO:0050863~regulation of T cell activation	147	2.6616	7.71278e-09	EPHB6, RIPOR2, CD83, CD81, H2-K1, LOXL3, H2-L, SLC4A1, PRDM1, PYCARD, IL4I1, LGALS3, PNP, LGALS1, ZC3H12A, MYB, SIRPA, LGALS9, LGALS8, B2M, SOX4, LAG3, H2-M10.4, H2-M10.1, SOX13, SOX12, IL23A, ADAM8, IL6ST, TOX, H2-D1, IDO1, CD274, SDC4, TCF7, DTX1, ILDR2, IL20RB, BCL10, CORO1A, RASGRP1, DPP4, EFNB1, EFNB3, SOCS1, NLRP3, TNFRSF14, ZBTB7B, PAG1, CD276, SOCS5, STAT5B, WNT10B, PRNP, H2-EB1, PRELID1, CARMIL2, TGFB1, VCAM1, NDFIP1, TREX1, TNFRSF9, IGF2, IRGM1, SMARCA2, IL4, CCDC88B, BCL6, IL7, KITL, CD27, TNFSF9, NFKBID, ADA, H2-AB1, H2-T23, H2-T22, DOCK8, ADK, HSPB1, NRARP, IL27, TNFRSF13C, ITGAL, GLI2, SPN, DUSP10, CASP3, NFKBIZ, RAC2, JAK2, JAK3, HAVCR2, ARG2, DUSP3, H2-T10, SYK, IL15, RIPK2, ICOSL, PDCD1LG2, TYK2, TNFRSF1B, CEACAM1, ZEB1, ADORA2A, LCK, IRF1, PDE5A, CD47, CD44, CEBPB, SMARCD2, SMARCD3, SLFN1, DAPL1, H2-DMA, FGL1, H2-Q6, FGL2, H2-Q7, H2-Q4, H2-Q2, IL2RG, ASCL2, H2-Q1, H2-DMB2, CD59B, HLX, CCL5, H2-DMB1, CCL2, IL12RB1, BID, SH2B3, CD74, PLA2G2D, CD209C, GSN, H2-AA, CD24A, CENPF, GPAM, CD6, FAS, PTPN6, PTPN2	4574	424	20399	1.54619	9.86416e-05	2.1352e-07	1.86509e-07
GOTERM_BP_ALL	GO:0061614~pri-miRNA transcription from RNA polymerase II promoter	34	0.615607	0.0069585	APP, TWIST1, BMYC, GATA2, TNF, EGFR, RELA, TERT, MYC, MYB, NGFR, EGR1, SMAD1, SREBF1, JUN, TGFB2, SMAD3, TGFB1, STAT3, MRTFB, FOS, KLF4, ESR1, NFKB1, TGFBR1, GNL3, APLN, FOSL1, BMP2, KLF5, NFIB, TRP53, PPARG, PPARA	4574	98	20399	1.54727	1	0.0465721	0.0406805
GOTERM_BP_ALL	GO:0002456~T cell mediated immunity	59	1.06826	0.000308013	EPHB6, DENND1B, H2-T23, H2-T22, CD81, H2-K1, H2-L, AHR, PVR, ICAM1, SPN, IL4I1, PNP, IL18RAP, NFKBIZ, CTSH, B2M, H2-T10, RSAD2, H2-M10.4, H2-M10.1, SLC11A1, ARID5A, TAP2, TRAF2, EMP2, SERPINB9, TNFRSF1B, CEACAM1, IL23A, H2-D1, SLFN2, UNC93B1, H2-Q9, H2-Q6, H2-M3, H2-Q7, H2-Q4, IL20RB, H2-Q2, NOD2, H2-Q1, NTN1, STX11, NLRP3, TREX1, FOSL2, IL4, RAET1D, CD24A, GZMM, CENPF, RAET1E, CR1L, ULBP1, IL18R1, NECTIN2, MYO1G, CRLF2	4574	170	20399	1.5478	0.980554	0.00320283	0.00279766
GOTERM_BP_ALL	GO:0030832~regulation of actin filament length	75	1.35796	4.29149e-05	SEMA5A, FHOD3, TMSB15L, RNH1, WDR1, AVIL, ARPC1B, GMFG, ARHGAP35, ICAM1, PYCARD, EPS8, ARHGAP40, CFL2, COTL1, CAPN1, SPTAN1, TMSB10, BBS4, TMOD1, TMSB15B2, DBNL, PLEKHG2, GM14137, TMOD3, TMOD2, PRKCD, TPM1, SHROOM2, CIT, CDC42EP4, MYO3A, CDC42EP3, PECAM1, CDC42EP2, PICK1, PFN4, CDC42EP1, KANK4, TLR2, KANK2, KANK1, PLEKHH2, CRACD, ALOX15, PDXP, CAPG, IQGAP2, ADD3, CORO1A, CORO1B, LIMA1, BAG4, PTK2B, WHAMM, SLIT2, PAK3, WASF2, SPTBN2, ARFGEF1, SVIL, CARMIL1, CARMIL2, DMTN, GSN, CARMIL3, HIP1R, ARHGAP28, ARPC5, CYRIA, SSH3, MTOR, SPIRE2, F2RL1, ESAM	4574	216	20399	1.54853	0.422411	0.000560655	0.000489729
GOTERM_BP_ALL	GO:0001889~liver development	66	1.195	0.000126989	ONECUT2, SERPINA10, HP, PCSK9, TNFAIP3, AHR, MKI67, FGF1, TNF, LIPA, CCDC39, CPT1A, FBXW7, HGF, ITGA2, MRTFB, COBL, HNF1B, LSR, PROX1, UPB1, CIT, TGFBR3, IFT88, CEACAM1, MET, CCDC40, MEG3, CEBPB, NOTCH1, FGL1, HPN, ITPR1, TGFA, AK4, TYMS, UGT1A7C, EGFR, RELA, AURKA, MAN2A1, FRZB, HLX, SLCO1B2, NPHP3, UGT1A9, WNT4, E2F8, STAT5B, JUN, PNPT1, TGFB1, SMAD3, CADM1, PTCH1, EPHX1, PDX1, CFLAR, SOD2, TBX3, QDPR, KRT18, FGF18, FOXA3, ADA, EZH2	4574	190	20399	1.54918	0.802948	0.00146455	0.00127927
GOTERM_BP_ALL	GO:0002711~positive regulation of T cell mediated immunity	33	0.597501	0.00774493	H2-T23, DENND1B, H2-T22, H2-Q9, CD81, H2-Q6, H2-M3, H2-Q7, H2-K1, H2-L, H2-Q4, H2-Q2, PVR, H2-Q1, PNP, NLRP3, B2M, H2-T10, RSAD2, H2-M10.4, H2-M10.1, ARID5A, TAP2, TRAF2, RAET1D, IL4, CD24A, RAET1E, IL23A, ULBP1, NECTIN2, H2-D1, IL18R1	4574	95	20399	1.54918	1	0.0507728	0.0443498
GOTERM_BP_ALL	GO:0008064~regulation of actin polymerization or depolymerization	74	1.33985	4.74758e-05	SEMA5A, FHOD3, TMSB15L, RNH1, WDR1, AVIL, ARPC1B, GMFG, ARHGAP35, ICAM1, PYCARD, EPS8, ARHGAP40, CFL2, COTL1, CAPN1, SPTAN1, TMSB10, BBS4, TMOD1, TMSB15B2, DBNL, PLEKHG2, GM14137, TMOD3, TMOD2, PRKCD, TPM1, SHROOM2, CIT, CDC42EP4, CDC42EP3, PECAM1, CDC42EP2, PICK1, PFN4, CDC42EP1, KANK4, TLR2, KANK2, KANK1, PLEKHH2, CRACD, ALOX15, PDXP, CAPG, IQGAP2, ADD3, CORO1A, CORO1B, LIMA1, BAG4, PTK2B, WHAMM, SLIT2, PAK3, WASF2, SPTBN2, ARFGEF1, SVIL, CARMIL1, CARMIL2, DMTN, GSN, CARMIL3, HIP1R, ARHGAP28, ARPC5, CYRIA, SSH3, MTOR, SPIRE2, F2RL1, ESAM	4574	213	20399	1.5494	0.455142	0.000616463	0.000538477
GOTERM_BP_ALL	GO:0019751~polyol metabolic process	41	0.74235	0.00279385	IPPK, ISYNA1, ASAH1, ADCYAP1R1, INPP1, MOGAT2, PTAFR, NUDT4, NUDT11, CYP27B1, P2RY6, INPP5A, SPTLC1, GALR2, IMPA2, P2RY1, PTK2B, BPNT2, SPTSSA, PLCG1, IP6K3, SNCA, TPI1, GK, SLC34A1, SPHK1, EPHX1, ITPK1, SORD, OCRL, SYNJ2, CYP27A1, ACER2, INPP4B, ITPKC, AKR1B10, GPD2, ITPKA, PLPP3, PLPP2, PLPP1	4574	118	20399	1.54958	1	0.021802	0.0190439
GOTERM_BP_ALL	GO:0016331~morphogenesis of embryonic epithelium	65	1.1769	0.000140559	RET, TGFB1I1, SIX1, ADM, SPINT2, ARHGAP35, GLI2, CASP8, SALL1, CASP3, CDK20, PRKACA, SOX4, BBS4, TGIF1, BRD2, APAF1, LMO4, WNT5A, WNT9B, COBL, SHROOM3, HNF1B, SOX11, PAX2, OVOL2, RGMA, GREM1, ALDH1A3, ZEB2, SPINT1, SFRP5, ALDH1A1, KIF20B, LLGL2, LAMA5, SDC4, TWIST1, BCL10, PRICKLE1, MTHFD1L, HES5, WNT4, CTHRC1, FZD1, IRX1, IRX2, TGFB2, ST14, TGFB1, PTCH1, SEMA4C, FZD6, KDF1, PDX1, VEGFC, GRHL3, ZIC5, GRHL2, VANGL2, PTK7, LHX2, PLXNB2, FOLR1, FGFR2	4574	187	20399	1.55019	0.834349	0.001598	0.00139584
GOTERM_BP_ALL	GO:0006732~coenzyme metabolic process	137	2.48054	2.10368e-08	APP, INS1, AHCYL2, ALDH1L1, ACAA2, PANK1, SLC4A1, ENO1, NADSYN1, ENO3, LIPA, FLAD1, MYC, NAMPT, FDXR, SLC25A42, MMUT, PRKACA, NUDT13, IER3, NUDT12, PDK1, GAMT, ACOT9, ACOT7, ACSL1, ACOT10, ENTPD5, OXSM, MAT1A, GPD2, GPD1, ACOT2, VDAC1, NUPR1, IDO2, ACOT6, SLC27A3, ACOT4, IDO1, GCDH, ALDOART2, H6PD, ALDOART1, SHMT2, GLYAT, MACROH2A1, HSD11B1, LDHA, PMVK, PGK1, PPARGC1A, SLC37A2, TREX1, SLC52A3, IDH2, ART2A, COQ9, ACADSB, CYP4F14, QDPR, MLXIPL, EIF6, VNN3, TRP53, PRXL2C, PEMT, AMD2, ENO1B, AMD1, CROT, SLC2A6, HK2, HK1, GPI1, HK3, AIFM2, ME1, ME2, VKORC1, CBR2, TPI1, ELOVL5, DCXR, PGAM1, ELOVL6, ELOVL7, KCNAB2, CBFA2T3, SLC25A19, HKDC1, G6PDX, ALDOC, ALDOB, PPARA, ALDOA, SLC25A12, FBP1, GAPDH, RBKS, PDXK, PRKAA2, ACSS2, MVK, PCX, FITM2, HMGCR, TYMS, PTS, MTHFD1L, NOCT, PCBD1, PCBD2, CBR3, SNCA, NQO1, TIGAR, NQO2, MDH1, PKLR, GCH1, AADAT, TXNRD1, STAT3, MOCOS, NMNAT2, FMO5, GCK, MTOR, GNMT, RPIA, PFKL, GPAM, CES1D, SARDH, FOLR1, PFKM	4574	394	20399	1.55073	0.000269024	5.41369e-07	4.72883e-07
GOTERM_BP_ALL	GO:0060041~retina development in camera-type eye	72	1.30364	5.81071e-05	RET, NRP1, ACHE, CLIC4, THRB, ATP8A2, MEGF11, LPCAT1, PTPRM, TCIRG1, RORB, PRDM1, CALB1, BSG, CASP2, MFSD2A, TGIF1, PDGFRA, AGTPBP1, ARHGEF15, DSCAM, SERPINF1, USP45, PAX4, PAX6, PROX1, PAX2, JMJD6, RBP4, DCX, FJX1, RD3, CRB1, SMARCD3, NOTCH1, NFIX, LAMA1, CABP4, HPCA, USH1C, LRP5, BHLHE22, DLL1, ATOH7, DLL4, C3, NEUROD4, MAN2A1, PDE6C, SLC17A7, PDE6B, NPHP4, PDE6A, PROM1, ZFP513, NTRK2, TGFB2, TGFB1, IRX5, STAT3, LIF, ATP2B4, ATP2B2, RPGRIP1, NFIA, LHX2, NFIB, LHX1, BMPR1B, HCN1, MDM1, NECTIN1	4574	207	20399	1.55123	0.524416	0.000745426	0.000651125
GOTERM_BP_ALL	GO:0002707~negative regulation of lymphocyte mediated immunity	32	0.579395	0.00862294	H2-T23, H2-T22, H2-Q6, H2-Q7, H2-K1, H2-L, H2-Q4, IL20RB, H2-Q2, NOD2, AHR, H2-Q1, SPN, IL4I1, LGALS9, HAVCR2, PARP3, NDFIP1, TGFB1, H2-T10, H2-M10.4, H2-M10.1, IGF2, TAP2, TAP1, SERPINB9, CEACAM1, BCL6, CR1L, PTPN6, CLEC2D, H2-D1	4574	92	20399	1.55123	1	0.0554487	0.0484341
GOTERM_BP_ALL	GO:0007405~neuroblast proliferation	32	0.579395	0.00862294	BTG2, DAGLA, NOTCH1, AKNA, SMARCD3, NFIX, NCAN, OTP, GATA2, HAPLN1, CX3CL1, NEUROD4, DRD2, SOX5, TEAD3, TGFB1, BDNF, VEGFC, PAX6, PROX1, BCAN, CD24A, ASPM, DMRTA2, VCAN, TRP53, NUMB, PLXNB2, KCTD11, FGFR3, FGFR2, FGFR1	4574	92	20399	1.55123	1	0.0554487	0.0484341
GOTERM_BP_ALL	GO:0032890~regulation of organic acid transport	32	0.579395	0.00862294	IL1RN, ABAT, SLC6A1, ERFE, THBS1, TNF, RGS4, GRM2, HTR6, RGS2, HRH3, CLTRN, HRH2, SV2A, AKT2, P2RY2, ADORA1, SNCA, MAP2K6, ARG2, GABBR1, SLC38A1, SYK, ACSL1, HTR1B, CCK, MIF, AGT, PER2, ACE2, ADORA2A, PTGES	4574	92	20399	1.55123	1	0.0554487	0.0484341
GOTERM_BP_ALL	GO:0032663~regulation of interleukin-2 production	24	0.434546	0.0245679	PRNP, STAT5B, LAG3, CARMIL2, CD83, PNP2, RIPK2, HOMER2, PDE4D, NR1H4, TNFAIP3, IL20RB, TRAF2, NOD2, HDAC7, ZFP36, PNP, IRF4, PDE4B, PRKD2, IL17F, CD34, CD276, HAVCR2	4574	69	20399	1.55123	1	0.127319	0.111213
GOTERM_BP_ALL	GO:0019932~second-messenger-mediated signaling	119	2.15463	1.81458e-07	APP, INS1, GUCY1B2, GUCY1B1, SCT, GUCA1A, DEFB1, CIB1, AHR, GPR62, TNF, SLC8A1, NPPC, CCRL2, CAR8, TMEM38A, EPHA5, GUCY1A2, PDGFRA, BHLHA15, ATP1B1, SELENON, ADGRB2, IGTP, PDE9A, ADCYAP1R1, GIPR, NPR1, HPCA, ITPR1, CRHR1, CRHR2, TRPM2, TBXA2R, PLCG1, CCR10, MYH7B, PRNP, VCAM1, DMPK, HOMER2, PDE2A, EIF2AK3, IRGM2, IRGM1, NFATC2, MT2, NFATC1, MT1, MAFA, L1CAM, PDE3A, EFHB, CALM2, CD22, ADA, RYR2, KCNC2, LRRK2, ATP2A2, ADM, ECE1, ITGAL, GRM1, RNF157, SGCD, JPH3, NOS1, INSL3, LMCD1, PRKG1, KSR1, SYK, PDE4D, SPHK1, NRG1, TOX3, GAL, SLC7A8, ADORA2B, RILPL1, CASQ2, CDH13, TFF2, HAP1, GAPDH, PTGER4, PTGER3, CXCR4, NDNF, AKAP6, ADCY1, ADCY8, THBS1, EGFR, NCALD, P2RY6, RASD1, KISS1R, CCL3, DMD, EGLN1, NTRK2, DMTN, KCNJ11, NOS2, CCL20, NOS3, ATP2B4, PDX1, GUCA2B, GPR3, GCK, MTOR, POMC, CD24A, PDE10A, ADGRL1, PDE7B	4574	342	20399	1.55179	0.00231816	3.94032e-06	3.44185e-06
GOTERM_BP_ALL	GO:0032412~regulation of ion transmembrane transporter activity	103	1.86493	1.27967e-06	APP, RPH3A, GRIP1, CRHBP, EDNRA, EPHB2, SCN1B, MEF2C, ATP1B3, TESCL, ANK3, ATP1B1, SHISA8, CACNB1, SELENON, ARC, CACNB4, STIM1, KCNQ1, HECW2, HECW1, PPIF, UTRN, KCNE1, RRAD, CHRNA4, CABP4, HPCA, CACNA1A, CABP1, LRRC55, CRACR2A, GALR2, GRK6, GSG1L, RIPK1, PLCG1, DRD2, PPARGC1A, PRRT1, PRNP, TCAF1, STAC, NETO2, FXYD3, WNK3, FXYD6, GNB5, CALM2, HAMP, RYR2, KCNC2, ZFAS1, FHL1, RASGRF1, PCSK9, FHL4, CTSS, HK1, JPH3, PDE4B, PDE4D, IFNGR2, TESC, ANO9, KCNAB1, ABCC9, MMP9, GAL, NOS1AP, CASQ2, TLR9, PICK1, HAP1, SHANK1, NLGN1, MRLN, GRP, PTAFR, AKAP7, TMEM74, AKAP6, GLRX, CACNG7, P2RY6, ALOX5, UBQLN1, PTK2B, CCL2, DMD, CACNG2, ABCB1A, ABCB1B, CACNG4, CACNG5, LRRC26, KCNJ11, SLMAP, STAC2, RANGRF, AGRN, KCNK3, HCN1	4574	296	20399	1.55188	0.0162338	2.37502e-05	2.07457e-05
GOTERM_BP_ALL	GO:0002437~inflammatory response to antigenic stimulus	39	0.706138	0.00344704	EPHB6, H2-T23, IL1RN, H2-T22, NOTCH1, CD81, H2-Q6, H2-Q7, H2-K1, H2-L, H2-Q4, IL5RA, IL20RB, H2-Q2, NOD2, AK7, RASGRP1, H2-Q1, TNF, ICAM1, SPN, C3, CNR1, NPY, PLA2G2D, GPX2, FCER1G, H2-T10, H2-M10.4, H2-M10.1, TREX1, SERPINB9, FOSL2, CD24A, CD6, SELENOS, LTA, CD68, H2-D1	4574	112	20399	1.55296	1	0.0260258	0.0227334
GOTERM_BP_ALL	GO:0030182~neuron differentiation	582	10.5378	6.47679e-34	ITSN2, AVIL, D16ERTD472E, RAPH1, STMN3, STMN4, TSKU, GLDN, RNF112, ALCAM, STMN1, DIP2B, MNX1, MEF2C, UNC13A, UNC5A, UNC5B, SERPINF1, MRTFB, SOX11, UNC5C, UNC5D, BHLHA15, ISL1, BCAN, IFT88, ISL2, HECW2, HECW1, ZFP296, H2-D1, ATF4, MEG3, NYAP1, SHOX2, PRDM12, GATA2, NYAP2, C3, FLRT2, GALR2, MYO6, FLRT1, PROM1, FZD1, LYN, NGFR, WNT10B, JUN, WNT10A, PLK5, PLK2, PBX3, FN1, UPF3B, PBX4, L1CAM, PBX1, HNRNPK, VANGL2, GRIN3A, B4GAT1, STRC, SERPINI1, CPEB3, EZH2, GABRB3, RET, CDKN1C, ACHE, BTG2, ADM, TRIOBP, GLI2, RNF157, HEY1, CHL1, HEY2, TIMP2, RSPO2, NEFL, TSPO, EMB, JAK2, NEFH, MYOC, METRN, SPHK1, WNT9B, TET1, PAX6, WNT9A, PAX2, CIT, ZEB2, GPRC5B, TUBB2B, ZEB1, LRRC7, ITPKA, GAS1, HAP1, MGLL, CRB1, KANK1, NFIX, CTF1, ATL1, PLPPR4, PLPPR5, SEZ6, ADCY1, ASCL2, EGFR, GBX2, ABI3BP, CHN1, MICALL2, MFN2, DMD, ZSWIM6, STX3, CSMD3, RUNX1T1, SF3A2, WHRN, STAT3, AGT, NFIA, ABI3, NFIB, AGRN, HSPA1B, HSPA1A, SEMA5A, ATP8A2, RAB3A, PLXND1, CLSTN3, H2-K1, RORB, RIMS1, NRBP2, CDH4, SALL1, CDH1, TNR, PLXNC1, PLS1, SEMA6B, CDKL3, CDKL5, NKX6-2, AGTPBP1, SEMA6D, VASH2, SRCIN1, FOXP2, TLE6, DISP3, ACAP3, OLFM1, OLFM3, ROR1, IGFALS, ROR2, NPTXR, TOX, RTN4R, CSF1R, SEMA7A, BRSK2, NOTCH1, CNP, TOMT, ARL3, ITPR1, CHRD, RASAL1, RAP1GAP, SOCS2, NEUROD4, NDN, MBP, SIX3OS1, NPTX1, DRD2, NKX6-1, LRRC4C, MPDZ, ATP8B1, BDNF, SLC4A10, PTPRD, DAB2, DAB1, CXCL12, BCL6, LHX2, LHX1, UST, BCL2, MDM2, CSPG5, PLXNB2, PLXNB1, MAP3K13, NFE2L1, ALK, CNTNAP2, DRAXIN, HSP90AB1, ZFP521, ONECUT2, LRRK2, RASGRF1, ECE1, ADAMTS1, BOC, DNMT3B, EFHD1, PRKG1, GRID2, ADGRV1, ITGA4, DST, ITGA3, ITGA1, COBL, VSTM2L, NRG1, NGF, ADRA2B, C1QL1, ASPM, DMRTA2, ADORA2A, SNPH, RTN4RL1, ESRP1, MYO3A, NUMB, ITGA6, MET, CNGB1, CNTNAP4, CEBPB, NLGN1, LRP1, SEMA3C, LRTM2, SEMA3A, USH1C, KATNB1, NDNF, SEMA3E, SEMA3F, HDAC9, LRP8, NTN1, NTN3, CACNG7, ABLIM1, P2RY2, KATNA1, CCL5, SLITRK3, SLITRK6, VPS54, FYN, BEND6, CTHRC1, NTRK1, IRX1, NTRK2, SEMA4A, LINGO1, IRX2, IRX5, SEMA4D, NTRK3, SEMA4B, SEMA4C, MBOAT1, SEMA4F, CFLAR, SEMA4G, KLF4, MTOR, MYO16, SYT17, RPGRIP1, CD24A, NIN, NFASC, USH1G, NOVA2, INSM2, RAB17, PTPN5, FOLR1, CBLN1, NECTIN1, CPNE9, EPHB6, APP, CPNE6, LST1, DIXDC1, D130043K22RIK, HS6ST1, CDC20, EDNRA, LGALS1, BSG, DAG1, EPHB2, B2M, SOX4, SCN1B, SOX5, MFSD2A, EPHA5, IL15RA, EPHA6, EPHA8, IFRD1, SLC11A2, ISLR2, P3H1, ANK3, MYO7A, MTURN, TIAM2, SHTN1, ARC, ADGRB3, KCNQ1, XLR3B, KCNQ2, KCNQ3, WDPCP, KCTD11, MGARP, KIF20B, EPHA1, EPHA2, NRN1, SDC4, PCDH15, KALRN, IGSF9, NHLH2, INPP5F, NEU1, TSPAN2, APOD, NTNG1, EGR2, BCL11A, IQSEC1, SS18L2, LIF, DCLK2, SMARCA1, SNAP91, DCLK1, MANF, ARTN, PTK7, MYO5B, ID2, ID3, CALR, ITM2C, ROBO3, CLIC5, NRP1, NRP2, TENM4, AATK, PCSK9, PTPRM, PTPRK, VLDLR, CHRDL1, PTPRF, CX3CL1, PTPRG, CCKAR, CRTAC1, KIF13B, RAC2, RAC3, PHGDH, KIF1A, BBS4, DBNL, TNFRSF12A, KREMEN1, GFRA1, PROX1, GFRA3, SYN1, RGMA, NRN1L, B3GNT2, MAPT, SGK1, CD44, MATN2, DDR2, PRKN, C1QA, SATB2, PTGER3, PRICKLE2, CXCR4, PRICKLE1, GDPD5, CUX2, DZANK1, NPY, VMN2R1, PAK6, SHOC2, PAK3, LHFPL5, VEGFD, DMRT3, LBX1, GRIN1, ATAT1, RIT2, FAS, CDK5R1, FOXA1, RIPOR2, PRAG1, NRK, CIB1, OTP, JADE2, PRDM1, CELSR2, ARHGAP35, IGF1R, DOCK10, ARHGAP44, GRIP1, RGS2, NRCAM, NRTN, DENND5A, TGM3, NANOS1, DSCAM, LMO4, HGF, WNT5A, UBE4B, GRIP2, EEF1A1, GPRIN3, MYCL, PCP4, ADAM17, GPRIN1, HDGFL3, VCL, CHRNA3, RTN1, NTM, CABP4, DTX1, HTRA2, CACNA1A, BHLHE22, CAMSAP1, EFNB1, EFNB3, FUT9, CDH23, NPHP4, LLPH, ECT2, WNT3, PDZD7, WNT4, RAP1GAP2, TGFB2, SYT3, SYT2, VCAM1, CNTN5, CNTN6, PTCH1, TRPV2, INHBA, MT3, ARHGAP33, NR4A2, BMP2, EFNA2, LIN28A, FEV, TLX1, TBCE, CNTN1, CNTN3, TCF4, OSTN, CNTN4, BMPR1B, FGFR3, FGFR2, FGFR1, GSK3A, THRB, HSPB1, CHD5, SIX1, LAMC2, RND2, RND1, EEF2K, CASP6, CASP3, TMEM108, DACT1, TGIF1, CAMK1D, DCC, PPP2R5B, ETV1, ETV4, TGFBR1, ETV5, DNM3, ADGRF1, CDHR1, CDH11, DCX, SHANK1, CAMK2B, LAMA5, LTK, LAMA1, LAMA3, DLL1, AURKA, ATOH7, DLL4, PRTG, WNT11, DCDC2A, CNR1, CLMN, SLIT1, PDE6C, SPOCK1, PTK2B, SLIT2, NCAM2, PDLIM5, MAPK6, HES5, LGI1, ARFGEF1, EYA1, NAP1L2, CCK, LAMB1, ATP2B2, PPP2R3A, EPOP, SOD2, TSHR, PMP22, VIM, LNX2, HCN1	4574	1671	20399	1.55331	8.28382e-30	1.80083e-31	1.57302e-31
GOTERM_BP_ALL	GO:0043242~negative regulation of protein complex disassembly	31	0.561289	0.00960367	PLEKHH2, CRACD, AVIL, KATNB1, CAPG, CIB1, ADD3, TNF, CAMSAP1, EPS8, LIMA1, SPTAN1, SPTBN2, TMOD1, APC2, SVIL, CARMIL1, CARMIL2, DMTN, GSN, TMOD3, TPM1, TMOD2, CKAP2, SHROOM2, IRAK3, MID1, PER2, TPX2, MAP6D1, HDGFL3	4574	89	20399	1.5534	1	0.0603295	0.0526975
GOTERM_BP_ALL	GO:0050817~coagulation	69	1.24932	7.86929e-05	PROS1, SERPINE1, SERPINA10, F13A1, SLC4A1, ABAT, SLC7A11, F11R, CX3CL1, C1QTNF1, UBASH3B, PLAU, ENPP4, ANXA8, EPHB2, JAK2, CD34, PRKG1, VKORC1, PDGFRA, FCER1G, ENTPD2, ANXA2, SYK, GP1BB, PRKCD, PLAUR, ADRA2B, PDIA6, PRSS56, ADRA2A, F5, CEACAM1, RAP2B, PSMA4, ADTRP, GAS6, TLR4, STXBP3, TMPRSS6, FGL1, PTGER3, PROZ, FBLN1, ALOX12, IL6RA, THBS1, PAPSS2, GNA13, C3, ADAMTS13, TSPAN8, TBXA2R, TSPAN9, P2RY1, ST3GAL4, SH2B3, LNPK, LYN, DMTN, FZD6, FN1, GP5, TEC, AXL, P2RX1, F2RL1, PTPN6, HPSE	4574	198	20399	1.55416	0.634512	0.000966842	0.000844531
GOTERM_BP_ALL	GO:0070555~response to interleukin-1	46	0.832881	0.00139487	APP, CEBPB, CD40, IL1RN, CITED1, SRC, SAA3, SERPINE1, CXCL2, CX3CL1, RELA, MYLK3, AKAP12, PYCARD, CCL8, CCL7, IRAK2, CCL5, SMPD1, ZC3H12A, CCL3, CCL2, SIRPA, SNCA, MAPK3, ADAMTS7, CCL25, EGR1, SLC30A8, CCL20, RIPK2, IL1R2, FN1, ACOD1, IRAK3, IRAK4, SELE, NFKB1, MAPK13, NFKBIA, MAPK11, GCLC, TNIP2, IRF1, CD47, MYD88	4574	132	20399	1.55416	1	0.0119414	0.0104307
GOTERM_BP_ALL	GO:0098754~detoxification	23	0.41644	0.0274829	NQO1, GPX2, MTARC2, AMBP, NOS3, SLC11A1, GSR, FANCC, MT2, SLC30A1, MT1, SOD2, TNF, SOD3, MT3, MUC2, AIFM2, SESN1, SESN2, CAT, PIM1, SLC39A8, ABCG2	4574	66	20399	1.55416	1	0.13799	0.120533
GOTERM_BP_ALL	GO:0015698~inorganic anion transport	53	0.959623	0.000569207	GABRB3, CLIC5, CLIC4, SLC4A1, SLC6A1, BEST3, GABRR2, CLCA3B, TSPO, SLC26A11, SLC37A4, SLC12A7, SLC12A8, CASR, SLC34A1, SLC11A1, ABCC6, ANO9, ANO7, ANO4, GABRG2, ANO3, CLDN4, KCNQ1, CRY2, ANK, ATF4, PCYOX1, CEBPB, SLC20A2, TTYH1, PTAFR, SLC1A7, SLC5A5, GLRA1, P2RY6, STC2, SLC17A6, SLC17A7, LRRC8A, GABRD, GABRA2, SLC12A3, PRNP, SLC37A2, SLC37A1, VDR, GABRA4, SLC4A11, MTOR, TG, GLRB, SLC26A3	4574	152	20399	1.55505	0.999312	0.00551527	0.00481756
GOTERM_BP_ALL	GO:0030178~negative regulation of Wnt signaling pathway	60	1.08637	0.000233667	LMBR1L, DRAXIN, APP, GSK3A, CTNND1, JADE1, LIMD1, TSKU, FGF9, CDH1, DACT3, GSDMA3, DACT1, ANKRD6, APC2, CTNNBIP1, WNT5A, SOX13, KREMEN1, IFT80, SHISA2, ISL1, HIC1, TLE6, DKK2, GREM1, LATS2, FRMD8, DDIT3, SFRP5, TAX1BP3, ROR2, RBMS3, PRKN, AMER2, NOTCH1, LRP1, PRICKLE1, APCDD1, CXXC4, WNT11, RNF213, FRZB, WIF1, GPC3, NPHP3, NPHP4, CTHRC1, FZD1, EGR1, TPBG, AMFR, FZD6, PPP2R3A, TMEM64, MCC, TPBGL, BICC1, DAB2, BMP2	4574	172	20399	1.55573	0.94966	0.0025199	0.00220112
GOTERM_BP_ALL	GO:0016239~positive regulation of macroautophagy	30	0.543183	0.0106997	RNF31, PRKN, SCOC, NOD1, NOD2, SNX30, FYCO1, LARP1, SPTLC1, SESN3, SESN1, SESN2, TOM1, MFN2, IKBKG, MAPK3, EPM2A, BNIP3L, MOAP1, RIPK2, BNIP3, IRGM2, IRGM1, IL4, SNX18, STING1, IGTP, VDAC1, CERS1, TLR2	4574	86	20399	1.55573	1	0.0661428	0.0577754
GOTERM_BP_ALL	GO:0098586~cellular response to virus	30	0.543183	0.0106997	ADAR, ZC3HAV1, DDX60, GLI2, RNF135, IFIH1, SEC14L1, TSPAN6, ZC3H12A, DHX58, NLRP3, LGALS9, LGALS8, IKBKE, OASL1, SMAD3, TGFB1, GBF1, IRGM2, IRGM1, NFKB1, CXCL10, MAPK11, RNF125, OAS3, IGTP, TRIM15, IRF5, WDFY4, TLR3	4574	86	20399	1.55573	1	0.0661428	0.0577754
GOTERM_BP_ALL	GO:0032943~mononuclear cell proliferation	141	2.55296	9.8857e-09	EPHB6, RIPOR2, CSF1, CD81, LST1, H2-K1, H2-L, SLC4A1, AHR, LIPA, IKZF3, PYCARD, IL4I1, LGALS3, PNP, MYC, LGALS9, EPHB2, IFNAR2, MEF2C, ST6GAL1, H2-M10.4, H2-M10.1, SLC11A1, PRKCD, SOX11, MIF, PRLR, IL23A, IL6ST, CFB, H2-D1, IDO1, CD274, CSF1R, SDC4, SH2D2A, EBI3, IL20RB, CORO1A, RASGRP1, EFNB1, TNFRSF14, ZBTB7B, CD276, WNT4, LYN, STAT5B, PRNP, CARMIL2, TGFB1, VCAM1, NDFIP1, TNFRSF9, IGF2, MSN, IRGM1, NFATC2, FOSL2, IL4, CCDC88B, CXCL12, BCL6, IL7, KITL, TRP53, GPR183, BCL2, CD27, TNFSF9, CD22, MYD88, ADA, H2-AB1, LMBR1L, H2-T23, CDKN1A, CD40, H2-T22, DOCK8, ADK, IL27, TNFRSF13C, ITGAL, SPN, CASP3, NFKBIZ, RAC2, JAK2, JAK3, HAVCR2, ARG2, H2-T10, SYK, IL15, RIPK2, SLC39A10, ICOSL, EMP2, PDCD1LG2, TYK2, TNFRSF1B, TIRAP, CEACAM1, GAL, ITGAD, ELF4, IRF1, TLR9, FLT3L, PDE5A, DOCK2, TLR4, CD44, CEBPB, SLFN2, SATB1, SLFN1, H2-Q6, H2-Q7, H2-Q4, CXCR4, H2-Q2, NTN1, H2-Q1, PSMB10, H2-DMB2, CD59B, CCL5, H2-DMB1, FYN, IL12RB1, BID, CD74, PLA2G2D, CD209C, H2-AA, CD24A, GPAM, CD6, PTPN6	4574	404	20399	1.5565	0.00012643	2.68546e-07	2.34574e-07
GOTERM_BP_ALL	GO:0090257~regulation of muscle system process	96	1.73819	2.57838e-06	MYLK2, RYR2, GSK3A, DOCK4, ENO1B, ADK, ATP2A2, ABAT, ECE1, ENO1, ADRA1B, SLC8A1, RGS4, NPPC, RGS2, ARHGAP42, ZC3H12A, PDE4B, ADORA1, DAG1, CCN4, SPX, TMEM38A, LMCD1, PRKG1, DSP, GHSR, ARG2, MEF2C, CHRNB4, ITGA2, PDE4D, SPHK1, TACR2, TACR3, ABCC9, ATP1B1, TNFRSF1B, NPNT, SSTR2, ADRA2B, ADRA2A, CACNB1, SELENON, ACE2, ADORA2B, LCK, KCNQ1, TNNT2, G6PDX, KIT, CASQ2, PKP2, PDE5A, DSG2, PPARG, PPARA, PDE9A, MYH7, PTGER4, HCN4, CHRNA3, NOTCH1, PTAFR, PTGER3, STC1, ZDHHC21, AKAP6, SRL, PTGS1, TBXA2R, CALD1, DMD, CACNA1S, KCNJ2, MYH7B, GSN, SMAD3, DMPK, NOS3, ATP2B4, GDF1, NFATC1, FBXO32, KLF4, MTOR, AGT, SLC8A3, SMTN, P2RX1, TRIP10, RANGRF, AGRN, CALM2, HAMP, ADA	4574	275	20399	1.55687	0.0324397	4.49284e-05	3.92448e-05
GOTERM_BP_ALL	GO:0008203~cholesterol metabolic process	51	0.923411	0.000698927	APP, PCSK9, VLDLR, CYP46A1, FGF1, LIPA, TSKU, TM7SF2, LIPE, ARV1, LIPC, SMPD1, FDXR, LEPR, CUBN, SREBF1, STARD4, CYP7B1, CYP27A1, SULT2B1, DISP3, SOAT1, SOAT2, G6PDX, CAT, PRKAA2, MVK, LRP1, INSIG1, FGL1, AKR1D1, LRP5, HMGCR, HSD17B7, APON, LIMA1, EBP, CYP11A1, NPC1L1, PMVK, APOB, LDLR, ABCA1, HSD3B7, APOBR, MT3, IL4, CES1D, PMP22, SAA1, NFE2L1	4574	146	20399	1.55787	0.999869	0.00654892	0.00572045
GOTERM_BP_ALL	GO:0021879~forebrain neuron differentiation	29	0.525077	0.0119254	NRP1, CSF1R, NRP2, SATB2, SEMA3A, PTGER3, NDNF, OTP, SEMA3E, GATA2, NHLH2, SALL1, GBX2, RAC3, ZSWIM6, SLIT2, DRD2, B2M, HES5, WNT5A, SLC4A10, DCLK2, PAX6, INHBA, PROX1, KCNQ2, DCX, FGFR2, FGFR1	4574	83	20399	1.55823	1	0.0721161	0.062993
GOTERM_BP_ALL	GO:0009410~response to xenobiotic stimulus	188	3.40395	2.51859e-11	N6AMT1, TPMT, TRAF3IP2, SERPINE1, ABAT, AHR, CYP46A1, TNF, LIPA, SLC8A1, MYLK, CRHBP, NPPC, PNP, CDH3, CDH1, MYC, HADH, NUDT15, KCNH2, CPT1A, MEF2C, ACSL1, PRKCB, SLC34A1, HNF1B, SLC6A11, PGF, ADAM17, CYP2D22, SCNN1B, KCNQ1, KCNQ2, KCNQ3, RPP21, TXNIP, DPEP1, CCNO, CHRNA3, ADCYAP1R1, RPN2, MAOB, PNP2, SLC1A2, TGFA, LPL, AK4, TNFRSF11B, SLCO1A6, UGT1A7C, NPAS2, CYP27B1, NPC1L1, TBXA2R, SLCO1B2, MYO6, SLAMF8, NKX6-1, DRD2, MAP2K6, FZD1, LYN, GSTM3, PRNP, SMAD1, GSTM2, TGFB2, JUN, TGFB1, SLC10A1, BDNF, PTCH1, IGF2, NFATC2, HTR1B, FANCB, INHBA, FOSL2, COL1A1, QDPR, FOSL1, ACER2, CYP26A1, ATP4A, GCLC, TRP53, CYP2S1, BCL2, PDE3A, LCN2, CDK1, PEMT, CALR, RET, GABRB3, CNTNAP2, HSP90AB1, PTPRM, BMYC, CROT, CASP3, SMPD1, AOX3, NFKBIZ, CASP1, DNMT3B, PDE4B, TSPO, AOX1, NOS1, SLC18A2, APOBEC1, VKORC1, SREBF1, GSTO2, ITGA3, ITGA2, PAX4, SORD, ABCC9, FOS, UGT1A6A, MMP9, ADORA2A, LCK, DPYD, CAT, ALDH1A1, LTA, AHRR, PLIN2, PPARG, LCT, GAS6, FBP1, TLR3, CERS1, SMTNL1, ENG, PON3, DDC, PRKAA2, GSTP3, SRC, CXCR4, PRICKLE1, ADCY1, TYMS, ADD3, THBS1, LRP8, PPM1E, EGFR, PPM1F, OXCT1, HSF1, CCL3, PTK2B, CCL2, BAK1, UGT1A9, ABCB1A, ABCB1B, SNCA, NTRK1, BCHE, ARNT2, PPP1R14A, NQO1, TIGAR, TRPA1, KCNJ11, NOS2, TXNRD2, PDX1, NR1H4, VEGFC, FMO4, SOD2, FMO5, GRIN1, TJP1, GSTA4, SST, APEX1, GSTA1, CD69, KCNK3	4574	538	20399	1.55843	3.22128e-07	1.00351e-09	8.76564e-10
GOTERM_BP_ALL	GO:0006941~striated muscle contraction	65	1.1769	0.00011795	MYLK2, RYR2, SYNM, ATP8A2, ZFAS1, ATP2A2, ADRA1B, TNF, SLC8A1, RGS2, SGCD, ZC3H12A, PDE4B, ADORA1, TMEM38A, NOS1, SCN1B, SNTA1, SCN1A, DSP, KCNH2, ARG2, PDE4D, TPM1, ABCC9, ATP1B1, MYL4, ACE2, MYH3, KCNQ1, TNNT2, CASQ2, PKP2, PDE5A, DSG2, ALDOA, MET, MYH7, CHRNA1, HCN4, ALDOART2, KCNE1, ALDOART1, CXCR4, STC1, AKAP6, CACNA1G, VPS54, KCNN2, DMD, CACNA1S, KCNJ2, MAP2K6, MYH7B, GSN, DMPK, STAC, SMAD5, MTOR, SLC8A3, SMTN, STAC2, RANGRF, AGRN, CALM2	4574	186	20399	1.55852	0.778797	0.00137144	0.00119795
GOTERM_BP_ALL	GO:0009308~amine metabolic process	36	0.65182	0.00473126	PRKN, MOXD1, INS1, GCDH, AMD2, MAOB, EPAS1, HDC, CHRNA7, ODC1, AMD1, CACNA1A, SAT2, ABAT, SLC7A11, SAT1, SRM, CLN3, IL4I1, ALDH2, NPY, VPS35, SNCA, AOC3, AOC2, VCAM1, SMOX, NR1H4, ATP2B4, TACR3, AZIN2, NR4A2, CYP2D22, SLC7A7, IDO2, IDO1	4574	103	20399	1.55876	1	0.0335066	0.0292678
GOTERM_BP_ALL	GO:0007229~integrin-mediated signaling pathway	43	0.778562	0.00190489	LAMA5, NRP1, SEMA7A, LAMA1, SRC, LAMA3, PXN, LOXL3, ITGAL, PCSK5, ARHGAP35, FYB, PRAM1, ITGB8, PTK2B, MADCAM1, ITGB7, ITGB6, DMTN, FCER1G, ITGA4, SYK, ITGA3, ITGA2, ITGA1, FN1, LAMB1, ISG15, EMP2, GAB2, DAB2, ADAM17, TEC, ITGAD, EIF6, ADAM5, ZYX, ITGA6, ADAM8, CD47, PLPP3, CDH17, BCAR1	4574	123	20399	1.55911	1	0.0157499	0.0137575
GOTERM_BP_ALL	GO:0052548~regulation of endopeptidase activity	128	2.31758	4.33207e-08	APP, SERPINE1, TNF, PYCARD, CDH1, FAM162A, AKT2, MYC, TNFSF10, TBC1D10A, SERPINF1, HGF, SLC11A2, NAIP5, NAIP6, PSME1, DPEP1, FETUB, PSME2, IAPP, S100A8, HTRA2, ALOX12, BCL10, TTBK1, BCL2L12, APH1C, MICAL1, NLRP3, MBP, SFN, NGFR, PRELID1, SMAD3, TNFSF15, EIF2AK3, DELE1, SERPINA3N, SERPINA3G, MT3, SERPINA3I, SERPINA3J, ACER2, MDM2, SERPINI1, RET, PRR7, HIP1, SERPINA10, ATP2A3, ARRB1, BMYC, BBC3, GPI1, SERPINA1B, CASP12, CASP8, CASP1, TIMP2, CASP2, ANXA8, JAK2, TIMP4, BOK, APAF1, SYK, RIPK2, RHBDF2, PLAUR, SERPINB9, WNT9A, NGF, SERPINA1E, MMP9, RENBP, PAX2, SERPINB5, ADORA2A, LCK, BIRC5, PPARG, GAS6, GAPDH, CD44, LTF, SERPINB11, SRC, NOD1, FURIN, GRAMD4, THBS1, UACA, PPM1F, CST3, SERPINB1C, PERP, HSF1, SPOCK3, SPOCK1, FYN, BAK1, RFFL, BID, XDH, SNCA, CDKN2D, EGLN3, IFI206, IFI207, GSN, IFI204, STAT1, STAT3, HIP1R, CCK, CFLAR, KLF4, PSMB8, AGT, PML, NLE1, PSMB9, GRIN1, P2RX1, FAS, PDCD2, RECK, HSPA1B	4574	366	20399	1.5597	0.000553918	1.05337e-06	9.20112e-07
GOTERM_BP_ALL	GO:0032874~positive regulation of stress-activated MAPK cascade	64	1.15879	0.000130518	APP, IL1RN, FLT4, NRK, DIXDC1, DUSP15, TNF, EDA2R, LMNB1, PYCARD, RASSF2, ZC3H12A, MAP3K4, ANKRD6, SYK, RIPK2, SPHK1, WNT5A, TRAF2, MID1, MTURN, TIRAP, NAIP5, ZEB2, TRAF4, TRAF3, NAIP6, TLR9, RELL1, ROR2, RELL2, TLR4, MET, TLR3, ARHGEF5, NOD1, NOD2, HMGCR, RASGRP1, INAVA, CRHR2, FGD4, CRACR2A, PTK2B, RIPK1, XDH, SASH1, TGFB2, GSN, GADD45B, GADD45A, SEMA4C, EIF2AK2, TPD52L1, GADD45G, MFHAS1, DAB2, BMP2, VANGL2, CD27, F2RL1, MAP3K13, MYD88, NOX1	4574	183	20399	1.5597	0.811646	0.0014985	0.00130893
GOTERM_BP_ALL	GO:0002009~morphogenesis of an epithelium	213	3.8566	9.75406e-13	SPINT2, EDNRA, MYC, BSG, CDK20, DAG1, PRKACA, BTRC, SOX4, MEF2C, SOX11, HNF1B, OVOL2, SPINT1, SFRP5, CSNK2B, WDPCP, KIF20B, ASTN2, FREM2, EPHA2, LLGL2, MEG3, INTU, SDC4, PCDH15, TWIST1, BCL10, FZD1, NGFR, CARMIL2, ST14, WNT10A, FOXF2, FOXF1, FZD6, LIF, MICAL2, NFATC1, PBX1, VANGL2, PTK7, RET, RYR2, NRP1, CLIC4, CITED1, TGFB1I1, ADM, GLI2, HEY1, RSPO2, CTSH, GSDMA3, BBS4, ANKRD6, BRD2, RIPK4, WNT9B, PROX1, RHOC, CYP7B1, PAX2, SERPINB5, AJAP1, RHOB, RGMA, ZEB2, CEACAM1, MMP14, CD44, ENG, GREB1L, CXCR4, PRKX, PRICKLE1, RASIP1, EGFR, GBX2, MTHFD1L, FRZB, GPC3, CAR2, STAT1, VEGFC, GRHL3, KLHL3, LBX1, GRHL2, AGT, KRT17, CRB3, GZF1, FOXA1, SEMA5A, CSF1, PLXND1, CTNND1, AHR, FGF1, TNF, ARHGAP35, IGF1R, FOXQ1, SALL1, CDH1, TGM2, PDGFRA, CASR, LMO4, HGF, FST, CTNNBIP1, WNT5A, NPNT, PGF, SCNN1G, ADAM17, SCNN1B, PGR, ROR2, PHLDB2, VCL, BRSK2, NOTCH1, NOTCH4, TMEM59L, PXN, ALOX12, LIN7C, PODXL, NPHP3, WNT4, TGFB2, SMAD3, TGFB1, VDR, PTCH1, MSN, PLET1, ESR1, ARHGAP24, CXCL10, DAB2, BMP2, CXCL12, LHX2, LHX1, BCL2, LCN2, PLXNB2, FGFR3, FGFR2, FGFR1, WDR1, PIK3CD, SIX1, NRARP, SYNE4, CASP8, CASP3, SIX2, DACT1, TGIF1, HS3ST3B1, CCDC39, APAF1, COBL, SHROOM3, ETV4, ETV5, GREM1, ALDH1A3, SAPCD2, ESRP2, ESRP1, ALDH1A1, MMRN2, NUMB, MET, CCDC40, LAMA5, SEMA3C, SRC, LAMA1, SEMA3A, LAMA3, LRP5, SEMA3E, DLL1, NTN1, DLL4, GNA13, WNT11, SLIT2, HES5, STOX1, CTHRC1, IRX1, IRX2, EYA1, ANGPT1, SEMA4C, KDF1, PDX1, ZIC5, KLF4, TBX3, MTOR, PML, SPRY1, TEK, FOLR1	4574	609	20399	1.55982	1.24759e-08	4.72555e-11	4.12774e-11
GOTERM_BP_ALL	GO:0032409~regulation of transporter activity	113	2.04599	2.76705e-07	APP, INS1, RPH3A, GRIP1, CRHBP, EDNRA, PIM1, EPHB2, SCN1B, MEF2C, PRKCD, ATP1B3, TESCL, ANK3, ATP1B1, SHISA8, CACNB1, SELENON, ACE2, ARC, CACNB4, STIM1, KCNQ1, HECW2, HECW1, PPIF, UTRN, KCNE1, RRAD, CHRNA4, CABP4, HPCA, TWIST1, CACNA1A, CABP1, LRRC55, CRACR2A, CLTRN, GALR2, GRK6, GSG1L, RIPK1, PLCG1, DRD2, PPARGC1A, PRRT1, PRNP, TCAF1, NDFIP1, STAC, NETO2, FXYD3, WNK3, BCL2, FXYD6, GNB5, CALM2, HAMP, RYR2, KCNC2, ZFAS1, FHL1, RASGRF1, PCSK9, FHL4, CTSS, HK1, JPH3, PDE4B, PDE4D, IFNGR2, TESC, ANO9, KCNAB1, ABCC9, MMP9, CTTNBP2NL, GAL, NOS1AP, CASQ2, TLR9, PICK1, HAP1, SHANK1, NLGN1, MRLN, GRP, PTAFR, AKAP7, TMEM74, AKAP6, GLRX, CACNG7, P2RY6, ALOX5, UBQLN1, PTK2B, CCL2, DMD, CACNG2, ABCB1A, ABCB1B, CACNG4, SNCA, CACNG5, LRRC26, KCNJ11, SLMAP, STAC2, RANGRF, AGRN, KCNK3, HCN1	4574	323	20399	1.56023	0.0035328	5.87882e-06	5.13512e-06
GOTERM_BP_ALL	GO:0010720~positive regulation of cell development	260	4.70759	2.30842e-15	CPNE9, ITSN2, APP, AVIL, D16ERTD472E, CPNE6, DIXDC1, F11R, RNF112, MYC, MYB, DAG1, CCN4, EPHB2, SCN1B, MEF2C, UNC13A, SERPINF1, ISLR2, P3H1, SOX11, UNC13D, TIAM2, BCAN, SHTN1, SPINT1, XLR3B, NINJ1, KCTD11, KIF20B, TRIB1, MEG3, SHOX2, GATA2, KALRN, NEU1, FZD1, LYN, CARMIL1, NGFR, EGR2, PLK5, BCL11A, SS18L2, FN1, LIF, UPF3B, L1CAM, ELL3, SNAP91, HNRNPK, PTK7, ID2, MYO5B, PDE3A, CALR, SERPINI1, CPEB3, HAMP, EZH2, RET, ACHE, ROBO3, NRP1, ZFP488, TENM4, NCAN, VLDLR, TRIOBP, PTPRF, CX3CL1, GLI2, RNF157, TIMP2, NEFL, RAC3, TSPO, DBNL, MYOC, TNFRSF12A, METRN, SPHK1, PAX6, PROX1, RGMA, ZEB2, GPRC5B, TUBB2B, ZEB1, LRRC7, ITPKA, KIT, TLR9, PPARG, HAP1, MAPT, SGK1, TLR2, DDR2, PRKN, MYRF, PLPPR5, NEDD9, CXCR4, AKAP6, GDPD5, RELA, EGFR, CUX2, MFN2, SHOC2, DMD, PAK3, ABCB1A, IL33, DMTN, SF3A2, IL34, VEGFC, AGT, GRIN1, RIT2, TRIP10, HSPA1B, HSPA1A, FOXA1, SEMA5A, ATP8A2, CSF1, PLXND1, GPR68, CIB1, OTP, JADE2, TNF, MYLK3, ARHGAP35, IGF1R, RIMS1, GRIP1, CDH4, RGS2, SALL1, ENPP2, PLXNC1, TGM2, CDKL3, NKX6-2, CDKL5, DSCAM, HGF, WNT5A, GRIP2, TLE6, NKX2-2OS, EEF1A1, PCP4, ADAM17, ROR1, ROR2, IL6ST, TOX, SEMA7A, NOTCH1, ITPR1, RASAL1, SOCS2, FUT9, MAN2A1, LLPH, NKX6-1, DRD2, ECT2, WNT3, SYT3, TGFB1, SYT2, BDNF, TRPV2, PTPRD, DAB2, BMP2, LIN28A, DAB1, CXCL12, BCL6, CNTN1, CASS4, BCL2, CSPG5, PLXNB2, PLXNB1, TCF4, MAP3K13, FGFR1, ALK, TRF, HSPB1, RND2, HAPLN1, EEF2K, CASP6, ADAMTS1, DNMT3B, TGIF1, CAMK1D, ITGA3, DCC, PPP2R5B, COBL, NRG1, NGF, TNFRSF1B, ADRA2B, ETV5, ASPM, DMRTA2, VCAN, LTA, NUMB, DCX, ITGA6, PDE5A, MET, SHANK1, CAMK2B, LTK, NLGN1, SMARCD3, LRP1, SEMA3C, PLAG1, SEMA3A, KATNB1, NDNF, LRP8, NTN1, AURKA, ATOH7, CACNG7, CNR1, P2RY2, CCL5, PTK2B, FYN, MAPK6, BEND6, NTRK1, NTRK2, SEMA4D, NTRK3, NAP1L2, CFLAR, MTOR, SYT17, CD24A, NIN, P4HB, VIM, PTPN5	4574	743	20399	1.56062	2.98195e-11	1.5458e-13	1.35025e-13
GOTERM_BP_ALL	GO:0005996~monosaccharide metabolic process	112	2.02788	3.05722e-07	INS1, CRTC2, CLSTN3, ENO1, ERFE, TNF, ENO3, LIPA, AKT2, MYC, SESN2, LEPR, FAM3C, PRKACA, PDK1, CPT1A, DHDH, RBP4, PPP1R3C, PPP1R3B, KCNQ1, GPD2, PPP1R3D, GPD1, RUBCNL, ATF3, ATF4, ALDOART2, PFKFB4, PFKFB3, H6PD, ALDOART1, B3GLCT, ARPP19, UGT1A7C, NLN, LDHA, MAN2A2, MAN2A1, PGK1, APOD, PPARGC1A, IGF2, GCLC, G6PC2, TRP53, MAN2B1, FBN1, ENO1B, GPT, ADRA1B, HK2, HK1, SLC2A8, GPI1, HK3, SLC37A4, PGM1, CBR2, TPI1, GSTO2, DCXR, PGAM1, SORD, SLC39A14, UGT1A6A, HKDC1, G6PDX, ALDH1A1, CHST1, ALDOC, ALDOB, PPARA, ALDOA, SLC25A12, FBP1, GAPDH, ALDH1A7, RBKS, SLC25A13, PRKN, OAS1H, PCX, SRC, LRP5, OAS1A, OAS1B, OAS1C, OAS1D, OAS1G, GULO, MAN1C1, UGT1A9, TIGAR, UGT2B34, MDH1, KCNJ11, GCGR, PDX1, GCG, SORBS1, USF1, GCK, MTOR, GNMT, POMC, RPIA, PER2, PFKL, GLB1, PFKM, PTPN2	4574	320	20399	1.56092	0.00390255	6.46713e-06	5.649e-06
GOTERM_BP_ALL	GO:0043393~regulation of protein binding	84	1.52091	1.02355e-05	EPHB6, APP, CDKN1A, HSP90AB1, TRAF3IP3, PLXND1, LRRK2, WFIKKN2, ATP2A3, PCSK9, ATP2A2, ARRB1, PTPRF, PABPN1L, IFIT2, UBASH3B, CRTAC1, MYC, TRIM21, B2M, DACT1, ITGA4, ANXA2, DTX3L, RIPK2, AKTIP, ITGA2, CTNNBIP1, WNT5A, TMC8, TEX14, NGF, MMP9, TGFBR1, GTPBP4, RGMA, TGFBR3, PLSCR1, SLPI, TMBIM6, TRIB3, MAPRE1, PPARA, ZFPM1, PRKN, RAMP2, SMARCD3, LRP1, EPB41, SRC, CCM2L, RASL2-9, TTBK1, AURKB, AURKA, BAG2, TERT, CALD1, HSF1, KRIT1, NPHP3, PCBD1, MAPK3, CTHRC1, ANGPT1, BDNF, PLK2, PLCL1, AMFR, PLK1, EIF2AK3, HIP1R, GCG, HOPX, DAB2, BMP2, HNRNPK, STING1, BAMBI, MITD1, EFHB, AGRN, NES, RAMP1	4574	240	20399	1.56092	0.122706	0.000154743	0.000135167
GOTERM_BP_ALL	GO:0006643~membrane lipid metabolic process	70	1.26743	5.96203e-05	B4GALT3, GAL3ST1, PGAP1, TECR, PIGZ, SMPD3, ARV1, SPTLC1, GM2A, SMPD1, B3GALT2, B3GALT1, ENPP2, ITGB8, A4GALT, CERS4, ELOVL5, ELOVL2, SPHK1, SPNS2, PRKCD, ELOVL6, ELOVL7, TLCD3B, PLA2G15, DPM1, CYP4F39, KIT, PLPP3, ST6GALNAC3, LCT, SMPDL3B, PLPP2, ST6GALNAC4, SMPDL3A, B4GALT4, ST6GALNAC5, PLPP1, CERS1, ST6GALNAC6, ASAH1, HACD1, CREM, HTRA2, ALOX12B, SGMS2, FUT2, HACD3, FUT4, HACD4, NEU3, FUT9, NEU1, ST3GAL4, MAP7, ST8SIA4, VPS54, ST8SIA5, B4GALNT1, SPTSSA, ALOXE3, ST3GAL3, ST8SIA1, ST8SIA3, ACER2, FA2H, P2RX1, PEMT, SERINC2, SERINC5	4574	200	20399	1.56092	0.533532	0.000759505	0.000663424
GOTERM_BP_ALL	GO:0001570~vasculogenesis	35	0.633714	0.0052604	NRP1, RAMP2, NOTCH1, CITED1, ADM, FGF1, RASIP1, AMOT, HDAC7, SPRED1, RRAS, FGF9, HEY1, HEY2, ITGB8, CD34, JUNB, XDH, NTRK2, EGFL7, TGFB1, ANGPT1, FBXW7, TIPARP, FOXF1, TGFBR3, MYO1E, CEACAM1, ASB4, TEK, RIN2, FGFR2, EPHA2, FGFR1, ENG	4574	100	20399	1.56092	1	0.0367252	0.0320792
GOTERM_BP_ALL	GO:1903524~positive regulation of blood circulation	35	0.633714	0.0052604	RYR2, GSK3A, CHRNA7, PTGER3, ADM, HMGCR, ADRA1B, ADD3, EGFR, ICAM1, PTGS1, CRHR2, RGS4, RGS2, HRH1, TBXA2R, HRH2, ALOX5, HEY2, CASR, TGFB2, GCH1, TPM1, TACR3, APLN, ACE2, SMTN, KCNQ1, ADM2, F2RL1, PDE5A, SMTNL2, MGLL, ADA, SMTNL1	4574	100	20399	1.56092	1	0.0367252	0.0320792
GOTERM_BP_ALL	GO:0043113~receptor clustering	28	0.506971	0.0132968	PIGR, NLGN1, CD81, NRXN2, CACNA1A, SLC7A11, GRIK2, ITGAL, CHRDL1, FRRS1L, LRRTM4, SLITRK3, MADCAM1, ITGB7, LGALS9, TGFB1, ITGA4, SORBS2, SORBS1, COLQ, GRIP2, ETV5, SHISA7, ARHGEF9, GLRB, LRRC7, PICK1, AGRN	4574	80	20399	1.56092	1	0.0789181	0.0689346
GOTERM_BP_ALL	GO:1904029~regulation of cyclin-dependent protein kinase activity	28	0.506971	0.0132968	PSMD10, CDKN1C, CDKN1A, HSP90AB1, SRC, CCNF, TNFAIP3, TTBK1, EGFR, CCNB2, CCND2, CASP3, PIM1, SFN, STOX1, CDKN2D, CDKN2C, PLK1, PROX1, GTPBP4, CCNA2, ADAM17, LATS2, CCNE2, CCNE1, CCNG1, CCNO, CCNJL	4574	80	20399	1.56092	1	0.0789181	0.0689346
GOTERM_BP_ALL	GO:0007585~respiratory gaseous exchange	21	0.380228	0.0344652	FTO, NLGN1, NMB, RAB3A, GRP, CHRNA4, FLT4, ZFAND5, ECEL1, PBX3, NMBR, GRPR, SELENON, GLRA1, EDNRA, DACH1, TRAF4, MAN2A1, ADORA1, NDN, STK40	4574	60	20399	1.56092	1	0.163302	0.142644
GOTERM_BP_ALL	GO:0051289~protein homotetramerization	21	0.380228	0.0344652	GBP5, CRTC2, TRPA1, KCNJ12, SHMT2, MAT1A, TRPV1, SAMHD1, SOD2, UPB1, THG1L, GNMT, ALDH1A3, TRPM2, ME1, TK1, ALDOA, B2M, KCNJ2, APPL2, HCN1	4574	60	20399	1.56092	1	0.163302	0.142644
GOTERM_BP_ALL	GO:0046173~polyol biosynthetic process	21	0.380228	0.0344652	IPPK, ISYNA1, ASAH1, ADCYAP1R1, SPHK1, PTAFR, EPHX1, ACER2, CYP27A1, ITPKC, CYP27B1, P2RY6, SPTLC1, IMPA2, ITPKA, P2RY1, PTK2B, PLCG1, SPTSSA, IP6K3, SNCA	4574	60	20399	1.56092	1	0.163302	0.142644
GOTERM_BP_ALL	GO:0045597~positive regulation of cell differentiation	446	8.07532	2.12179e-26	ITSN2, AVIL, SERPINE1, D16ERTD472E, F11R, RNF112, IL4I1, MYC, ZC3H12A, MYB, JUNB, MEF2C, UNC13A, SERPINF1, SOX13, FNDC3B, SOX11, SOX12, ISL1, UNC13D, SULT2B1, BCAN, SPINT1, MEG3, SHOX2, GATA2, TERT, PRDM16, SFN, ZBTB7B, PROM1, PPARGC1B, FZD1, LYN, NGFR, WNT10B, JUN, JUND, PLK5, FN1, UPF3B, NFATC2, L1CAM, ELL3, COL1A1, XKR8, EHD2, HNRNPK, KITL, TNFSF9, SERPINI1, CPEB3, HAMP, ADA, EZH2, RET, ACHE, ZFP488, TGFB1I1, NCAN, ADM, TRIOBP, GLI2, RNF157, MECOM, HEY1, TIMP2, NEFL, TSPO, JAK2, MYOC, RIPK2, METRN, SPHK1, TESC, PAX4, PAX6, WNT9A, FOS, PAX2, ZEB2, GPRC5B, MMP14, TUBB2B, ZEB1, LRRC7, ITPKA, FLT3L, PPARG, HAP1, GAS6, ENG, MYRF, H2-DMA, PLPPR5, EGFR, ALOX8, FRZB, ABI3BP, MFN2, DMD, ABCB1A, DMTN, SF3A2, STAT1, STAT3, TMEM64, AGT, NUDT21, HSPA1B, HSPA1A, SEMA5A, ATP8A2, PLXND1, CSF1, GPR68, METRNL, TNF, MYLK3, RIMS1, ZFP36, CDH4, EFEMP2, SALL1, PIM1, PLXNC1, CDKL3, CDKL5, NKX6-2, MAMSTR, CTNNBIP1, TLE6, OLFM1, OLFM2, ADAM8, ROR1, ROR2, IL6ST, TOX, CSF1R, SEMA7A, NOTCH1, ITPR1, RASAL1, MACROH2A1, SOCS2, SOCS1, NEUROD4, DRD2, NKX6-1, SOCS5, CD276, BDNF, HOPX, PTPRD, DAB2, DAB1, CXCL12, BCL6, LHX1, BCL2, MDM2, CSPG5, PLXNB2, PLXNB1, MAP3K13, ALK, HSP90AB1, TRF, DUSP10, ADAMTS1, BOC, DNMT3B, ITGA3, COBL, NRG1, TNFRSF1B, NGF, ADRA2B, ASPM, DMRTA2, LCK, NUMB, ITGA6, MET, CEBPB, NLGN1, SMARCD2, SMARCD3, CEBPD, LRP1, SEMA3C, PLAG1, SEMA3A, LRP5, KATNB1, NDNF, LRP3, IL2RG, LRP8, NTN1, CACNG7, CCL8, P2RY2, NOCT, CCL5, CCL3, FYN, LRRC8A, BEND6, CTHRC1, NTRK1, NTRK2, SEMA4D, NTRK3, CFLAR, MTOR, SYT17, CD24A, NELL1, NIN, KLF5, P4HB, PTPN5, CPNE9, IFITM3, APP, IFITM1, CPNE6, DIXDC1, PNP, DPF1, DAG1, PIEZO1, DPF3, CCN4, LGALS9, FBXO5, EPHB2, SOX4, SCN1B, SOX5, IL15RA, ISLR2, P3H1, MTURN, OVOL2, FNDC5, TIAM2, SHTN1, IL23A, XLR3B, NINJ1, KCTD11, KIF20B, TRIB1, RIN2, CDS1, TWIST1, KALRN, CYP27B1, RRAS, NEU1, APOB, CARMIL1, STAT5B, CARMIL2, EGR2, BCL11A, SS18L2, LIF, SMARCA2, SNAP91, PTK7, MYO5B, ID2, PDE3A, CD27, CALR, ROBO3, NRP1, TENM4, VLDLR, PTPRF, CX3CL1, GLIPR2, SH3PXD2B, RAC3, CD34, ZHX3, DBNL, SYK, TNFRSF12A, IL15, TFE3, PROX1, RGMA, CEACAM1, KIT, TLR9, MAPT, SGK1, TLR2, DDR2, PRKN, PTGER4, RAMP2, FOXC1, CXCR4, NEDD9, AKAP6, GDPD5, RELA, RANBP3L, CUX2, WIF1, GPC1, HSF1, HSF4, SHOC2, PAK3, CAR2, IL33, CD74, CDX2, IL34, VEGFC, GRIN1, RIT2, AXL, TRIP10, FOXA3, FOXA1, RIPOR2, CD83, CIB1, OTP, JADE2, ARHGAP35, LOXL2, IGF1R, GRIP1, NPPC, RGS2, ENPP2, TGM2, DSCAM, LMO3, HGF, WNT5A, TESCL, NPNT, GRIP2, NKX2-2OS, EEF1A1, PCP4, ADAM17, CCNE1, WDFY2, FBN2, LPL, LTBP3, RASGRP1, SCUBE3, FUT9, MAN2A1, NLRP3, RIPK1, LLPH, ECT2, WNT3, BCL9L, WNT4, SMAD1, TGFB2, SYT3, TGFB1, SYT2, SMAD3, VDR, PTCH1, PTCH2, TRPV2, SMAD9, ISG15, INHBA, SMAD5, IL4, BMP2, LIN28A, BAMBI, IL7, FGF18, CASS4, CNTN1, TCF4, BMPR1B, NFKBID, FGFR3, FGFR1, CXCL9, THRB, HSPB1, SIX1, RND2, HAPLN1, RBM4, CASP8, EEF2K, CASP6, NFKBIZ, DACT1, TGIF1, KLF10, CAMK1D, DCC, PPP2R5B, ETV4, TGFBR1, ETV5, GREM1, VCAN, IRF1, LTA, DCX, PDE5A, SHANK1, LTF, CAMK2B, LTK, LAMA1, AURKA, ATOH7, CNR1, HLX, PTK2B, MAPK6, IFI204, KDF1, NAP1L2, LAMB1, SOD2, H2-AA, DLK1, ASB4, VIM	4574	1274	20399	1.56127	2.71378e-22	3.52438e-24	3.07853e-24
GOTERM_BP_ALL	GO:0070997~neuron death	167	3.02372	2.9828e-10	CNTFR, APP, CSF1, PLXND1, SCT, TNF, FOXQ1, NRBP2, NPPC, FAM162A, PLAU, AKT2, MYB, ADORA1, VPS35, DAXX, MEF2C, ENDOG, FBXW7, UNC5B, SERPINF1, WNT5A, ISL1, PCP4, DDIT3, KCNQ2, KCNQ3, CHMP4B, ADAM8, NUPR1, IL6ST, ATF4, ITPR1, AGAP2, HTRA2, CACNA1A, CORO1A, CRHR1, TMTC4, TRPM2, INPP5A, TERT, RIPK1, PPARGC1A, SNX6, FZD1, EGR1, NGFR, PRNP, TGFB2, JUN, TGFB1, BDNF, MT1, MT3, ESR1, NR4A2, GCLC, TRP53, BCL2, PPT1, LCN2, NES, FGFR3, RETREG1, CD200, CPEB4, GABRB3, HRK, BARHL1, NRP1, DRAXIN, ACHE, GSK3A, BTG2, THRB, HSP90AB1, CITED1, LRRK2, PCSK9, AATK, SIX1, ARRB1, SLC7A11, GRIK2, CXCL2, PTPRF, BBC3, GPI1, GRM2, CASP8, CASP6, CHL1, CASP3, TRIM2, CASP1, CASP2, NEFL, NOS1, JAK2, CD34, BOK, GRID2, APAF1, ITGA1, SIGMAR1, VSTM2L, FOS, NGF, TNFRSF1B, CIT, TOX3, ADORA2A, TMBIM4, G6PDX, NOS1AP, BIRC5, TMBIM6, MAPT, PPARA, GAPDH, TLR4, PRKN, C1QA, CEBPB, NFIX, LRP1, NDNF, SEMA3E, CLN3, CCL5, NPY, HSF1, CCL3, PTK2B, CCL2, VPS54, MFN2, FYN, PAK3, SNCB, SNCA, EGLN1, NTRK1, NTRK2, NQO1, EGLN3, TIGAR, NQO2, ANGPT1, PCDHGC5, PCDHGC4, KCNIP3, BNIP3, PCDHGC3, STAT3, SOD2, AGT, MTOR, GRIN1, PPP2R2B, AXL, FAS, AGRN, PTPN5, CRLF1, CDK5R1	4574	477	20399	1.56139	3.815e-06	1.03669e-08	9.0554e-09
GOTERM_BP_ALL	GO:0001655~urogenital system development	153	2.77023	1.7382e-09	FOXA1, TRAF3IP2, PLXND1, CTNND1, AHR, PRDM1, FGF1, IGF1R, EDNRA, SALL1, BMPER, BASP1, MYC, EPHB2, CER1, SOX4, OSR2, PDGFRA, MEF2C, SLC34A1, SERPINF1, CTNNBIP1, WNT5A, HNF1B, SOX11, NPNT, PRLR, PGF, JMJD6, PYGO1, IFT88, RBP4, WDPCP, FREM2, ENPEP, NOTCH1, SDC4, ARL3, TMEM59L, GATA2, BAG6, APH1C, PODXL, PDGFD, NPHP3, PROM1, WNT4, EGR1, SMAD1, TGFB2, TGFB1, SMAD3, BDNF, TIPARP, FOXF1, PTCH1, TREX1, LIF, SMAD9, ESR1, SMAD5, PBX1, CYP26A1, BMP2, LIN28A, VANGL2, PTK7, DCHS2, ID2, LHX1, BCL2, ID3, SDC1, SIM1, FGFR2, FBN1, FGFR1, RET, CDKN1C, NRP1, CITED1, LRRK2, PCSK9, SIX1, PCSK5, GLI2, CALB1, HEY1, MECOM, ADAMTS1, SIX2, CTSH, CD34, ADAMTS6, HS3ST3B1, ARG2, APAF1, ITGA3, ANXA4, PLAUR, WNT9B, GFRA1, PROX1, CYP7B1, MMP9, UPK3A, TGFBR1, PAX2, SERPINB5, GREM1, VCAN, CAT, MMP17, PECAM1, CD44, KANK2, LAMA5, FOXC1, PLAG1, ODC1, GREB1L, CXCR4, IL6RA, PRKX, PRICKLE1, DLL1, WNT11, EPCAM, SPP1, GPC3, GCNT4, SLIT2, HES5, IRX1, IRX2, ANGPT2, ANGPT1, EYA1, STAT1, KLHL3, CFLAR, AGT, NLE1, BICC1, MYO1E, CD24A, CENPF, NFIA, AQP11, SPRY1, TEK, CRLF1, GZF1	4574	437	20399	1.56143	2.22313e-05	5.35699e-08	4.67931e-08
GOTERM_BP_ALL	GO:0060563~neuroepithelial cell differentiation	34	0.615607	0.00585017	CLIC5, RIPOR2, NOTCH1, TOMT, SERPINE1, USH1C, PCDH15, OTP, GATA2, DLL1, TRIOBP, WNT11, MYO6, SLITRK6, CDH23, SOX4, HES5, PDZD7, WNT4, PLS1, TGFB1, WHRN, LHFPL5, ATP2B2, SOX11, MYO7A, BMP2, STRC, KCNQ1, ESRP1, MYO3A, WDPCP, FGFR3, FGFR1	4574	97	20399	1.56322	1	0.0402278	0.0351388
GOTERM_BP_ALL	GO:0031016~pancreas development	34	0.615607	0.00585017	ONECUT2, GIPR, ILDR2, IL6RA, DLL1, IGF1R, RBM4, NPHP3, BAK1, NKX6-1, SOX4, PTPRV, MNX1, CCDC39, NKX6-2, FOXF1, WNT5A, IGF2, PAX4, EIF2AK3, PDX1, PAX6, CELA1, HNF1B, PROX1, BHLHA15, MEIS2, ISL1, PAX2, IFT88, CDK6, RFX6, MET, CCDC40	4574	97	20399	1.56322	1	0.0402278	0.0351388
GOTERM_BP_ALL	GO:0007613~memory	61	1.10447	0.000176875	GABRB3, APP, IL1RN, SLC6A1, SLC8A2, CALB1, CCND2, JPH3, CASP1, KCNK10, ITGA3, PDE4D, SERPINF1, NRG1, NGF, CYP7B1, SHISA7, NPAS4, ARC, ADGRF1, KCNQ2, PDE5A, MAPT, SGK1, SHANK1, SLC24A2, CEBPB, NFIX, CHRNA7, ITPR3, ADCY1, ADCY8, KALRN, CRHR1, PTGS1, APH1C, HRH1, CUX2, PTCHD1, HRH3, CNR1, HRH2, CHST10, PAK6, SLC17A7, DRD2, LDLR, NTRK2, EGR1, BDNF, PLK2, IGF2, CCK, MTOR, GRIN1, SLC8A3, CAMK4, PPP1R1B, LCN2, CPEB3, KCNK2	4574	174	20399	1.56348	0.895903	0.00197402	0.0017243
GOTERM_BP_ALL	GO:0045216~cell-cell junction organization	107	1.93735	5.03159e-07	COL16A1, CTNND1, FAM107A, TESK2, CLDN2, TNF, CDH8, CDH7, CDH6, CDH4, CDH3, CDH1, ENPP2, CXADR, LIMCH1, ACE2, CLDN4, CLDN3, CLDN7, FSCN1, PKP2, WDPCP, PKP3, PHLDB2, VCL, EPHA2, CSF1R, SDC4, PXN, ILDR1, INAVA, CDH20, CDH22, CDH24, APOD, NPHP4, ECT2, WNT4, TGFB2, TGFB1, SMAD3, CGN, HOPX, OCLN, BCL2, ESAM, NRP1, CNTNAP2, WDR1, PTPRK, ARHGAP6, CLDN23, DSP, DUSP3, MYOC, ITGA2, SHROOM2, LSR, RHOC, TGFBR1, GREM1, CLDN11, MMP14, CEACAM1, GJD3, CLDN15, CLDN14, CDH10, CDH11, NUMB, PECAM1, CDH13, DSG2, CDH15, KIFC3, CDH17, CDH18, RAMP2, LRP1, SRC, THSD1, PPM1F, HDAC7, WNT11, PARD6A, MARVELD2, PERP, MARVELD3, MICALL2, PTK2B, WHAMM, DMTN, WHRN, NR1H4, SORBS1, GRHL1, GRHL2, AGT, TJP1, NFASC, PMP22, F2RL1, TEK, TJP3, TJP2, NECTIN1, CRB3	4574	305	20399	1.56458	0.00641474	1.02149e-05	8.92268e-06
GOTERM_BP_ALL	GO:1901605~alpha-amino acid metabolic process	80	1.44849	1.52782e-05	ERO1A, ERO1B, AHCYL2, GLDC, TAT, GPT, SLC7A11, GCSH, IL4I1, AUH, IYD, PPAT, SLC39A8, PHGDH, MMUT, NOS1, SEPHS2, PSPH, GAMT, ARG2, SLC38A1, THA1, MAT1A, HOGA1, THNSL2, ASRGL1, CYP2D22, ALDH5A1, SLC7A7, GM4952, DDAH2, DPEP1, BCAT1, IDO2, NAT8L, SLC25A12, BCAT2, ATF4, IDO1, GCDH, SHMT2, GLS2, HDC, ODC1, GLYAT, CLN3, CBS, DGLUCY, TDH, PCBD1, P4HTM, HMGCLL1, EGLN1, EGLN3, CRTAP, NOS2, NOXRED1, NOS3, AGXT2, AADAT, TXNRD1, NR1H4, ATP2B4, AZIN2, FAH, ACADSB, GNMT, BCKDK, QDPR, GATM, GCLC, ALDH6A1, P4HA1, P4HA2, P4HA3, SARDH, PEMT, P4HB, CDO1, NIT2	4574	228	20399	1.56483	0.177502	0.000222307	0.000194184
GOTERM_BP_ALL	GO:0007188~adenylate cyclase-modulating G-protein coupled receptor signaling pathway	80	1.44849	1.52782e-05	APP, CXCL9, VIPR1, VIPR2, CHRM4, ADM, GPR62, ADRA1B, RXFP1, AKAP12, EDNRA, UCN3, ADGRE5, ADORA1, FFAR3, PRKACA, INSL3, PTGIR, CASR, SSTR2, ADRA2B, ADRA2A, ADGRF3, ADGRF1, ADORA2A, ADGRB2, ADORA2B, ADGRB3, GPR161, IAPP, PTGER4, OPRD1, GNAZ, RAMP2, ADCYAP1R1, RAMP3, GIPR, GPR119, PTGER3, ADCY3, ADCY1, ADCY8, ADCY7, GNAI1, CRHR1, CRHR2, ADGRG3, GNA13, GNA14, ADGRG1, GNA15, ADGRG2, HRH3, CNR1, TBXA2R, GALR2, P2RY1, DRD2, GPR157, ABCA1, GABBR1, GCGR, HTR1D, PDE2A, HTR1B, GCG, GPR3, TSHR, GNAO1, CXCL10, ADGRD1, CXCL11, MC1R, RIT2, GNAL, ADM2, MC5R, ADGRL1, RAMP1, ADGRL3	4574	228	20399	1.56483	0.177502	0.000222307	0.000194184
GOTERM_BP_ALL	GO:0021517~ventral spinal cord development	20	0.362122	0.0386425	LMO4, PTCH1, CACNA1A, PAX6, DMRT3, VLDLR, LBX1, GDPD5, GATA2, ISL1, LRP8, GLI2, DLL4, ISL2, DAB1, LHX1, VSTM5, SOX4, NFE2L1, MNX1	4574	57	20399	1.56483	1	0.177875	0.155373
GOTERM_BP_ALL	GO:0032330~regulation of chondrocyte differentiation	20	0.362122	0.0386425	SMAD3, THRB, SHOX2, RFLNB, LTBP3, WNT9A, RELA, TGFBR1, RFLNA, GLI2, LOXL2, GREM1, TRPS1, SIX2, FGF18, CCN4, BMPR1B, LNPK, SOX5, ADAMTS7	4574	57	20399	1.56483	1	0.177875	0.155373
GOTERM_BP_ALL	GO:0006066~alcohol metabolic process	119	2.15463	1.06217e-07	APP, CYP46A1, FGF1, TNF, LIPA, TSKU, PLB1, NUDT4, TM7SF2, NUDT11, LIPE, LIPC, FDXR, LEPR, CUBN, STARD4, SLC34A1, OCRL, DHDDS, CYP27A1, DPM1, SULT2B1, INPP4B, DISP3, RBP4, SOAT1, SOAT2, AKR1C14, GPD2, PLPP3, PLPP2, PLPP1, IPPK, ISYNA1, ADCYAP1R1, INSIG1, ADH7, APON, ALDH3B2, CYP27B1, EBP, INPP5A, RDH12, CYP11A1, NPC1L1, GALR2, ALDH3B1, PMVK, PLCG1, APOB, IP6K3, ABCA1, VDR, EPHX1, SYNJ2, MT3, NFKB1, IL4, ACER2, AKR1B10, FGFR4, NFE2L1, FGFR1, MOXD1, MOGAT2, RDH9, PCSK9, VLDLR, AKR1B7, ARV1, SPTLC1, ALDH2, IMPA2, SMPD1, SREBF1, ADH6B, TPI1, SPHK1, ITPK1, SORD, CYP7B1, ALDH1A3, ITPKC, G6PDX, CAT, ALDH1A1, ITPKA, RDH1, ALDH1A7, ASAH1, PRKAA2, MVK, LRP1, INPP1, FGL1, PTAFR, AKR1D1, LRP5, HMGCR, HSD17B7, LIMA1, P2RY6, TTR, ALDH1B1, P2RY1, PTK2B, BPNT2, SPTSSA, BCO1, LDLR, SNCA, HSD3B7, GK, APOBR, DHRS3, DHRS9, CES1D, PMP22, SAA1	4574	339	20399	1.56552	0.00135759	2.43025e-06	2.12281e-06
GOTERM_BP_ALL	GO:0070304~positive regulation of stress-activated protein kinase signaling cascade	65	1.1769	9.87067e-05	APP, IL1RN, FLT4, NRK, DIXDC1, DUSP15, TNF, EDA2R, LMNB1, PYCARD, RASSF2, ZC3H12A, MAP3K4, ANKRD6, SYK, RIPK2, SPHK1, WNT5A, TRAF2, MID1, MTURN, TIRAP, NAIP5, ZEB2, TRAF4, TRAF3, NAIP6, TLR9, RELL1, ROR2, RELL2, TLR4, MET, TLR3, ARHGEF5, NOD1, NOD2, HMGCR, RASGRP1, INAVA, CRHR2, FGD4, CRACR2A, PTK2B, RIPK1, XDH, SASH1, LYN, TGFB2, GSN, GADD45B, GADD45A, SEMA4C, EIF2AK2, TPD52L1, GADD45G, MFHAS1, DAB2, BMP2, VANGL2, CD27, F2RL1, MAP3K13, MYD88, NOX1	4574	185	20399	1.56695	0.71706	0.00117767	0.00102869
GOTERM_BP_ALL	GO:0048565~digestive tract development	52	0.941517	0.000528347	SCT, PRDM1, TNF, PCSK5, GLI2, SALL1, FGF9, CDH1, SIX2, MYB, RBPMS2, DACT1, PDGFRA, CCDC39, WNT5A, COBL, HNF1B, SOX11, OVOL2, CCKBR, SFRP5, KIT, TLR9, IL6ST, CCDC40, NOTCH1, SRC, TCF7, SHOX2, TYMS, EGFR, WNT11, CLMP, HLX, HRH2, PDGFC, NPHP3, TGFB2, TIGAR, TGFB1, SMAD3, FOXF2, CDX2, FOXF1, PDX1, VANGL2, KLF5, ID2, BCL2, FGFR3, ADA, FGFR2	4574	148	20399	1.56695	0.99884	0.00518615	0.00453008
GOTERM_BP_ALL	GO:0046634~regulation of alpha-beta T cell activation	52	0.941517	0.000528347	H2-T23, H2-T22, CD83, CD81, H2-K1, H2-L, LOXL3, IL27, PRDM1, PNP, MYB, ZC3H12A, NFKBIZ, LGALS9, JAK2, JAK3, ARG2, H2-T10, SYK, RIPK2, H2-M10.4, H2-M10.1, TYK2, ADORA2A, IL23A, IRF1, CD44, H2-D1, CD274, DAPL1, H2-Q6, H2-Q7, H2-Q4, H2-Q2, IL2RG, ASCL2, H2-Q1, SOCS1, HLX, NLRP3, TNFRSF14, ZBTB7B, SOCS5, TGFB1, NDFIP1, IRGM1, IL4, CD24A, BCL6, NFKBID, ADA, H2-AB1	4574	148	20399	1.56695	0.99884	0.00518615	0.00453008
GOTERM_BP_ALL	GO:0030888~regulation of B cell proliferation	26	0.470759	0.0165529	CDKN1A, CD40, CD81, AHR, TNFRSF13C, IKZF3, CASP3, EPHB2, LYN, CD74, MEF2C, NFATC2, SLC39A10, MIF, PRLR, TIRAP, IL4, CD24A, BCL6, IL7, GPR183, BCL2, TLR9, TLR4, CD22, ADA	4574	74	20399	1.56695	1	0.0938852	0.0820083
GOTERM_BP_ALL	GO:0060284~regulation of cell development	428	7.74941	1.03574e-25	ITSN2, AVIL, D16ERTD472E, F11R, TSKU, GPR173, RNF112, MYC, MYB, DIP2B, HES7, MEF2C, UNC13A, SERPINF1, SOX11, UNC5C, UNC5D, ISL1, UNC13D, BCAN, ISL2, SPINT1, HECW2, HECW1, ZFP296, CLOCK, H2-D1, MEG3, SHOX2, GATA2, FLRT2, TERT, TTPA, FZD1, LYN, NGFR, PLK5, PLK2, FN1, UPF3B, L1CAM, ELL3, PBX1, HNRNPK, GRIN3A, TMEM98, GPR183, SERPINI1, CPEB3, HAMP, EZH2, RET, ACHE, BTG2, ZFP488, NCAN, TRIOBP, GLI2, RNF157, HEY1, HEY2, TIMP2, NEFL, TSPO, APPL2, ANXA2, MYOC, METRN, SPHK1, PAX6, CIT, ZEB2, GPRC5B, TUBB2B, ZEB1, LRRC7, ITPKA, PPARG, HAP1, PPARA, MGLL, KANK1, MYRF, PLPPR5, SEZ6, ASCL2, EGFR, FRZB, ABI3BP, CHN1, MFN2, DMD, ZSWIM6, CSMD3, ABCB1A, RUNX1T1, DMTN, SF3A2, STAT3, RFLNB, AGT, RFLNA, ABI3, AGRN, HSPA1B, HSPA1A, SEMA5A, ATP8A2, PLXND1, CSF1, GPR68, H2-K1, TNF, MYLK3, RIMS1, CDH4, CYSLTR2, SALL1, GRB14, CDH1, TNR, PLXNC1, SEMA6B, CDKL3, CDKL5, NKX6-2, FBXW7, SEMA6D, SRCIN1, TLE6, DISP3, ACAP3, OLFM1, PKP2, ROR1, ROR2, IL6ST, TOX, RTN4R, CSF1R, SEMA7A, BRSK2, NOTCH1, ITPR1, RASAL1, RAP1GAP, SOCS2, SCRT2, MBP, SIX3OS1, DRD2, NKX6-1, LRRC4C, BDNF, SCRT1, PTPRD, DAB2, DAB1, CXCL12, BCL6, LHX2, UST, BCL2, MDM2, CSPG5, PLXNB2, PLXNB1, MAP3K13, ALK, DRAXIN, WDR1, LRRK2, TRF, DUSP15, DUSP10, ADAMTS1, DNMT3B, GRID2, ITGA3, COBL, NRG1, TNFRSF1B, NGF, ADRA2B, ASPM, DMRTA2, RTN4RL1, ESRP1, G6PDX, NUMB, ITGA6, MET, NLGN1, SMARCD3, LRP1, SEMA3C, PLAG1, SEMA3A, KATNB1, NDNF, SEMA3E, SEMA3F, HDAC9, LRP8, NTN1, CACNG7, P2RY2, KATNA1, CCL5, FYN, BEND6, NTRK1, NTRK2, SEMA4A, LINGO1, SEMA4D, NTRK3, SEMA4B, SEMA4C, MBOAT1, SEMA4F, CFLAR, SEMA4G, KLF4, MTOR, SYT17, CD24A, NIN, NOVA2, P4HB, RAB17, RECK, PTPN5, BCAR1, CPNE9, APP, INS1, CPNE6, DIXDC1, D130043K22RIK, CDC20, LGALS1, ADGRA2, DAG1, CCN4, EPHB2, B2M, SCN1B, SOX5, MFSD2A, IL15RA, ST6GAL1, IFRD1, ISLR2, P3H1, TIAM2, SHTN1, ARC, ADGRB3, XLR3B, NINJ1, KCTD11, MGARP, KIF20B, TRIB1, TRIM11, KALRN, INPP5F, RRAS, NEU1, SLAMF8, NTNG1, CARMIL1, EGR2, BCL11A, SS18L2, LIF, SNAP91, PTK7, MYO5B, ID2, PDE3A, CALR, ITM2C, ROBO3, NRP1, TENM4, AATK, VLDLR, PTPRF, CX3CL1, PTPRG, KIF13B, RAC3, KIF1A, DBNL, TNFRSF12A, KREMEN1, PROX1, RGMA, KIT, TLR9, MAPT, SGK1, TLR2, DDR2, PRKN, PTGER3, CXCR4, NEDD9, AKAP6, ZDHHC21, GDPD5, RELA, CUX2, SHOC2, PAK3, IL33, IL34, VEGFC, LBX1, GRIN1, PER2, RIT2, TRIP10, FAS, CDK5R1, TJP2, FOXA1, PRAG1, CIB1, OTP, JADE2, ARHGAP35, IGF1R, RGS4, ARHGAP44, GRIP1, NPPC, RGS2, ENPP2, NRCAM, DENND5A, TGM2, DSCAM, HGF, WNT5A, GRIP2, NKX2-2OS, EEF1A1, MYCL, PCP4, ADAM17, VCL, CHRNA3, NTM, DTX1, CACNA1A, FBLN1, ADGRG1, EFNB3, FUT9, MAN2A1, LLPH, ECT2, WNT3, RAP1GAP2, SYT3, TGFB1, SYT2, IDH2, TRPV2, TRPV1, HOOK3, MT3, ARHGAP33, BMP2, LIN28A, TRP53, CASS4, CNTN1, TCF4, OSTN, MELTF, CNTN4, FGFR3, FBN1, FGFR1, GSK3A, HSPB1, SIX1, RND2, HAPLN1, EEF2K, CASP6, NOS1, TGIF1, CAMK1D, DCC, PPP2R5B, ETV5, DNM3, VCAN, LTA, DCX, PDE5A, SHANK1, LTF, CAMK2B, LTK, DLL1, AURKA, ATOH7, DLL4, PRTG, CNR1, SLIT1, SPOCK1, PTK2B, SLIT2, PDLIM5, MAPK6, HES5, EYA1, SPRY4, NAP1L2, PMP22, VIM	4574	1218	20399	1.56715	1.32471e-21	1.6155e-23	1.41113e-23
GOTERM_BP_ALL	GO:0001738~morphogenesis of a polarized epithelium	32	0.579395	0.00724133	LAMA5, BRSK2, INTU, WDR1, LAMA1, LAMA3, CTNND1, PRICKLE1, SYNE4, WNT11, GPC3, NPHP3, DACT1, ANKRD6, CTHRC1, FZD1, FOXF2, FOXF1, WNT5A, FZD6, WNT9B, MSN, GRHL3, DAB2, VANGL2, PTK7, SFRP5, NUMB, WDPCP, ROR2, ASTN2, CRB3	4574	91	20399	1.56827	1	0.0481125	0.0420261
GOTERM_BP_ALL	GO:0007169~transmembrane receptor protein tyrosine kinase signaling pathway	216	3.91092	3.46234e-13	EPHB6, APP, INS1, PID1, CBLC, ERFE, ZFYVE28, RNF115, RASSF2, UBASH3B, ADGRA2, AKT2, STMN1, EPHB2, ANKS1B, EPHA5, EPHA6, EPHA8, PRKCB, PRKCD, IFT88, GAREM1, TXNIP, PRKD2, EPHA1, EPHA2, MEG3, PIK3R3, TGFA, NEU3, FLRT2, TSPAN9, PDGFD, PDGFC, FLRT1, APOD, PLCG1, ZBTB7B, LYN, NGFR, STAT5B, CAML, TIPARP, IGF2, EIF2AK3, COL1A1, CILP, GKAP1, RET, NRP1, PIGR, CSRNP1, NRP2, RAB7, HIP1, PTPRF, SMPD3, ESM1, JAK2, JAK3, SREBF1, DUSP3, MYOC, SYK, INSRR, GAB1, GFRA1, TYK2, GFRA3, SLC39A14, CEACAM1, KIT, HAP1, ANGPTL1, DDR2, KANK1, FOXC1, NEDD9, PRICKLE1, RELA, EGFR, GPC1, CHN1, MFN2, STAT6, XDH, SORT1, STAT3, NR1H4, VEGFC, VEGFD, SORBS1, AGT, AXL, SHKBP1, FRK, CDK5R1, KLB, CSF1, ZFAND5, FGF1, TNF, IGF1R, CDH3, GRB14, FGF9, ADORA1, NRTN, PDGFRA, GHSR, FBXW7, IGFBP4, HGF, WNT5A, SHISA2, PRLR, PGF, TOM1L1, DOK1, ADAM17, DOK6, ROR1, PHIP, ROR2, JCAD, SLC27A4, SHC4, CSF1R, CHRNA3, NOTCH1, SHC3, PXN, CHRD, FOXO4, SOCS2, EFNB1, EFNB3, SOCS1, EIF4EBP1, NDN, FAM83C, FAM83B, SOCS5, WNT4, KL, TGFB1, CAV2, BDNF, TNK1, ESR1, MT3, BMP2, EFNA2, FGF18, CASS4, FGFR4, FGFR3, FGFR2, FGFR1, ALK, GSK3A, FLT4, HSPB1, PIK3CD, SLC2A8, CASP3, BLNK, TMEM108, EMILIN1, RHBDF1, PTGIR, ITGA1, RHBDF2, PPP2R5B, PLAUR, NRG1, NRG2, NGF, MMP9, ADRA2A, LCK, MMRN2, CDH13, LCP2, MET, LTK, LRP1, SRC, MVP, GLRX, THBS1, EFS, MVB12A, PTK2B, CCL2, FYN, SH2B3, SH2B2, SNCA, MAPK3, NTRK1, NTRK2, ANGPT2, ANGPT1, NTRK3, SPRY4, STYK1, HIP1R, SHCBP1, APLN, MYO1E, SPRY1, TEK, MYORG, BCAR1, PTPN2	4574	614	20399	1.56891	4.4289e-09	1.77134e-11	1.54725e-11
GOTERM_BP_ALL	GO:0060326~cell chemotaxis	120	2.17273	8.02023e-08	SEMA5A, APP, RIPOR2, CSF1, SERPINE1, FGF1, CXCL16, LGALS3, EDNRA, BSG, CCRL2, ENPP2, CCN3, PDGFRA, CXADR, DAPK2, HGF, PRKCD, WNT5A, MTUS1, MIF, PRSS56, PGF, ADAM17, IL23A, NINJ1, SBDS, DPEP1, PRKD2, ADAM8, SCG2, S100A8, EPHA2, CSF1R, NOTCH1, CORO1A, CORO1B, DPP4, TRPM2, HRH1, PDGFD, SLAMF9, SLAMF8, S100A14, CCR10, LYN, TGFB2, VCAM1, IL4, CXCL10, CXCL11, CXCL12, GPR183, FGF18, CALR, FGFR1, NRP1, DOCK4, CXCL9, HSPB1, CXCL1, CXCL2, CX3CL1, TMEM102, PDE4B, RAC2, RAC3, FFAR2, LBP, SLC37A4, FCER1G, CAMK1D, SYK, PDE4D, PLEKHG5, ARHGEF16, ITGA1, GAB1, IL16, CYP7B1, IL17RC, MMP9, TIRAP, IL17RA, GREM1, CREB3, KIT, GAS6, MET, ARHGEF5, ENG, SAA3, CXCR4, NOD2, THBS1, CCL8, CCL7, CCL5, ALOX5, SPP1, CCL3, PTK2B, CCL2, SLIT2, MAPK3, CCL25, CD74, HSD3B7, CCL20, TPBG, IL34, GBF1, VEGFC, VEGFD, SLC8B1, TAFA4, F2RL1, SAA2, CCL28, BCAR1	4574	341	20399	1.56942	0.00102526	1.85495e-06	1.62029e-06
GOTERM_BP_ALL	GO:0042063~gliogenesis	145	2.62538	3.21981e-09	APP, CSF1, NAB1, TNF, RNF112, CYSLTR2, AKT2, MYC, MYB, DAG1, ENPP2, LEPR, SOX4, SOX5, EPM2A, NKX6-2, SOX13, SOX11, POU3F1, NKX2-2OS, BCAN, SPINT1, MXRA8, ROR1, ROR2, IL6ST, PLPP3, S100A8, CSF1R, NOTCH1, CNP, DTX1, APCDD1, ADGRG1, NEUROD4, RRAS, TERT, NDN, TSPAN2, TPPP, NKX6-1, LYN, TGFB2, EGR2, TGFB1, IDH2, FN1, LIF, MT3, FA2H, BMP2, CDK6, DAB1, LIN28A, TMEM98, ID2, TRP53, GPR183, CNTN1, FGFR3, NFE2L1, MYD88, CNTNAP2, ZFP488, WDR1, TENM4, NCAN, TRF, DUSP15, SYNE2, CX3CL1, HAPLN1, DUSP10, MMP24, DNER, TSPO, ANXA7, PHGDH, BOK, ARHGEF10, MYOC, METRN, PAX6, NRG1, TNFRSF1B, CKAP5, PAX2, ETV5, ZEB2, VCAN, MMP14, ADORA2A, LTA, DCX, PICK1, PPARG, TLR4, TLR2, MATN2, CRB1, C1QA, NFIX, LRP1, MYRF, PLAG1, CXCR4, ASCL2, NTN1, DLL1, LRP8, EGFR, RELA, GPC1, P2RY1, CCL3, PTK2B, CCL2, VPS54, MFN2, DMD, HES5, GPR157, MAPK3, NTRK2, IL33, LINGO1, CDKN2C, KCNJ10, MBOAT7, NTRK3, BNIP3, IL34, STAT3, VEGFC, LAMB1, AGT, MTOR, GRIN1, SLC8A3, NFIA, NFIB, PMP22, FAS, VIM, CDK5R1	4574	412	20399	1.56958	4.11805e-05	9.40213e-08	8.21271e-08
GOTERM_BP_ALL	GO:0048729~tissue morphogenesis	257	4.65327	1.4913e-15	SPINT2, MYLK, EDNRA, MYC, BSG, CDK20, DAG1, PRKACA, BTRC, SOX4, MEF2C, SOX11, HNF1B, ISL1, OVOL2, SPINT1, SFRP5, CSNK2B, WDPCP, KIF20B, ASTN2, ZFPM1, FREM2, EPHA2, LLGL2, MEG3, INTU, SDC4, SHOX2, PCDH15, TWIST1, STC1, BCL10, FZD1, NGFR, CARMIL2, ST14, WNT10A, FOXF2, FOXF1, FZD6, LIF, MICAL2, NFATC1, CPLANE2, PBX1, EXT2, VANGL2, ARTN, PTK7, RET, MESP2, RYR2, NRP1, CLIC4, NRP2, CITED1, TGFB1I1, ADM, GLI2, HEY1, HEY2, RSPO2, CTSH, GSDMA3, BBS4, ANKRD6, BRD2, RIPK4, WNT9B, PROX1, RHOC, CYP7B1, PAX2, SERPINB5, AJAP1, RHOB, RGMA, ZEB2, CEACAM1, MMP14, TNNT2, MATN1, CD44, ENG, FOXC1, COL11A1, GREB1L, CCM2L, CXCR4, PRKX, PRICKLE1, RASIP1, EGFR, GBX2, MTHFD1L, FRZB, GPC3, GCNT4, MSX1, EGLN1, CAR2, STAT1, VEGFC, GRHL3, KLHL3, SEPTIN4, LBX1, GRHL2, AGT, KRT17, CRB3, GZF1, FOXA1, SEMA5A, MYLK2, CSF1, PLXND1, CTNND1, AHR, FGF1, TNF, ARHGAP35, IGF1R, FOXQ1, EFEMP2, SALL1, CDH1, TGM2, PDGFRA, CASR, LMO4, HGF, FST, CTNNBIP1, WNT5A, TPM1, UBE4B, NPNT, PGF, SCNN1G, ADAM17, SCNN1B, PKP2, PGR, ADAM8, ROR2, PHLDB2, VCL, LY6E, BRSK2, NOTCH1, NOTCH4, TMEM59L, PXN, CHRD, ALOX12, LIN7C, PODXL, NPHP3, WNT3, WNT4, SMAD1, TGFB2, SMAD3, TGFB1, VDR, PTCH1, MSN, INHBA, PLET1, ESR1, ARHGAP24, CXCL10, DAB2, BMP2, CXCL12, LHX2, LHX1, BCL2, MDM2, LCN2, PLXNB2, FGFR3, FGFR2, FGFR1, WDR1, PIK3CD, SIX1, NRARP, SYNE4, GPI1, ADAMTS5, CASP8, CASP3, SIX2, DACT1, DSP, TGIF1, HS3ST3B1, CCDC39, APAF1, ITGA3, ITGA2, COBL, SHROOM3, NRG1, ETV4, ETV5, TGFBR1, TGFBR3, GREM1, ALDH1A3, SAPCD2, ESRP2, ESRP1, ALDH1A1, MMRN2, NUMB, MET, AHDC1, CCDC40, MYH7, LAMA5, SEMA3C, SRC, LAMA1, SEMA3A, LAMA3, LRP5, SEMA3E, DLL1, NTN1, DLL4, GNA13, WNT11, SLIT2, HES5, STOX1, CTHRC1, IRX1, IRX2, EYA1, ANGPT1, NOS3, TXNRD1, SEMA4C, KDF1, PDX1, ZIC5, KLF4, TBX3, MTOR, PML, SPRY1, TEK, FOLR1	4574	730	20399	1.57008	1.84597e-11	1.02357e-13	8.94079e-14
GOTERM_BP_ALL	GO:0051240~positive regulation of multicellular organismal process	777	14.0684	3.92285e-48	ITSN2, SCT, AVIL, D16ERTD472E, F11R, TSKU, IL4I1, ZC3H12A, VSTM5, GBP5, MEF2C, MRTFB, CACNA2D2, ISL1, ACE2, SPINT1, PRKAR1B, DDIT3, IDO1, ATF4, HPN, SHOX2, AGAP2, IL20RB, ZC3HAV1, GATA2, C3, C6, PDGFD, SYNDIG1, ZBTB7B, PPARGC1B, LYN, ABCA1, NGFR, JUN, CADM1, EIF2AK3, FN1, EIF2AK2, L1CAM, COL1A1, HAMP, NOX1, EZH2, ACHE, ZFP488, NCAN, PANX1, HEY1, HEY2, NEFL, TSPO, JAK2, IKBKE, GSDMA3, RIPK2, METRN, SPHK1, EMP2, FOS, VAMP8, GPRC5B, MMP14, MMP13, LRRC7, FLT3L, PPARG, HAP1, SMTNL2, TMEM106A, SMTNL1, MYRF, PTAFR, CCM2L, IL6RA, EGFR, PTGS1, FOXS1, SPP1, MFN2, STAT6, DMD, ABCB1A, IL12RB1, LRRC24, STAT1, STAT3, TMEM64, NUDT21, ADGRL1, AGRN, CRLF2, ADGRL3, MYLK2, GPR68, EFEMP2, PIM1, PPP1R16B, CDKL3, TICAM2, CDKL5, FST, CTNNBIP1, FOXP2, OLFM1, FRMD8, ROR1, ROR2, IL6ST, CD274, LY96, NPAS2, SOCS2, SOCS1, MBP, TNFRSF14, CD276, SOCS5, KL, BDNF, PTPRD, CXCL12, LCN2, HPSE, MYD88, CNTNAP2, LRRK2, FLT4, PIK3CD, ECE1, PIK3CG, SPN, ITGB8, SPX, OASL1, GRID2, ADGRV1, ITGA3, ITGA2, NRG1, TNFRSF1B, ADORA2A, ADORA2B, TMBIM1, ITGA6, SLC25A12, GAPDH, MET, TRIM56, LRP1, SRC, LRTM2, LRP5, KATNB1, FURIN, LRP3, IL2RG, LRP8, NTN1, PPM1F, CCL5, SLITRK3, SLITRK6, CCL3, CCL2, FYN, CTHRC1, BEND6, LINGO2, NTRK1, NTRK2, LINGO4, NTRK3, ERAP1, APLN, SYT17, CD24A, NELL1, PDCD2, PTPN5, BCAR1, CPNE9, CPNE6, ICAM1, CDC20, LGALS3, ADGRA2, DHX58, BSG, CCN4, LGALS9, FBXO5, EPHB2, SCN1B, RSAD2, H2-M10.4, H2-M10.1, ISLR2, MIF, SHTN1, ADGRB2, ADGRB3, KCNQ1, NINJ1, TRIM15, KCTD11, TRIB1, KIF20B, EPHA1, RIN2, KALRN, MNDAL, SEC14L1, RRAS, TSPAN6, NEU1, CD14, TNFSFM13, STAT5B, EGR1, EGR2, LRRN3, IQSEC1, TNFSF15, TNFSF13, IGF2, CELA1, SMARCA2, PTK7, MYO5B, ID2, CD27, LRRN1, CALR, CD200, NRP1, CD40, ENO1B, MIA3, IL27, TNFRSF13C, PTPRF, AKAP12, CTSH, CD34, BBS4, VKORC1, DBNL, ZHX3, FCER1G, SYK, TNFRSF12A, IL15, GAB1, IL16, GAB2, RGMA, GAL, KIT, DDR2, PRKN, FOXC1, RAMP2, NEDD9, RELA, GPC1, HSF1, MSX1, PAK3, CAR2, IL33, CD74, GCH1, IL34, VEGFC, VEGFD, GRIN1, RIT2, GPAM, NLRP10, IL17F, IL17D, FOXA3, IL18R1, FOXA1, CD83, CD81, IFI211, OTP, JADE2, LOXL2, IGF1R, RGS4, GRIP1, NPPC, RGS2, CCND2, PLAU, ENPP2, ENPP4, TGM2, PDGFRA, OSR2, CASR, CARTPT, NPNT, GRIP2, EEF1A1, PCP4, ADAM17, BRMS1, FBN2, DDX60, FUT1, RASGRP1, INAVA, FUT9, CACNA1S, LLPH, ECT2, PIBF1, WNT3, BCL9L, WNT4, SYT3, SYT2, VDR, ISG15, INHBA, IL4, BMP2, BMP1, IL7, FGF18, CNTN1, TCF4, AMOTL1, GSK3A, TNFAIP3, RND2, GPI1, EEF2K, ADGRE5, BCL7C, TGIF1, IRAK3, ETV4, MMP9, ETV5, GREM1, VCAN, IRF4, IRF1, MMRN2, IRF7, IRF8, IRF5, SHANK1, DDX21, HMGCR, ADD3, AURKA, ATOH7, CNR1, PTK2B, SLIT2, ARFGEF2, IFI206, IFI207, IFI204, IFI205, TPBG, CCK, SOD2, H2-AA, MAPK13, MAPK11, CD6, SHLD1, ASB4, TEK, VIM, SERPINE1, H2-L, ABAT, ENO1, GRPR, RNF112, MYC, MYB, UNC13A, PRKCB, SERPINF1, SOX13, SOX11, SOX12, SYTL2, BCAN, RNF125, PRKD2, H2-D1, MEG3, PNP2, BCL10, FLRT2, TERT, TTPA, FLRT1, S100A13, ST3GAL4, PLCG1, PROM1, FZD1, GSDMD, WNT10B, JUND, PLK5, PLK2, UPF3B, GP5, ELL3, HNRNPK, KITL, REL, TNFSF9, SERPINI1, CPEB3, ADA, RET, DENND1B, TGFB1I1, ADK, ADM, GLI2, RNF157, C1QTNF4, IFIH1, ING2, C1QTNF1, TIMP2, TEAD3, HAVCR2, ANXA2, ANXA3, TESC, TACR2, TACR3, TET1, PAX6, ECRG4, PAX2, ZEB2, TUBB2B, ZEB1, ITPKA, SINHCAF, GAS6, MGLL, ENG, GRP, H2-DMA, PLPPR5, RNF135, ALOX8, ABI3BP, ALOX5, GSN, DMTN, SF3A2, CCL20, NR1H4, AGT, STING1, ADM2, HSPA1B, HSPA1A, SEMA5A, ATP8A2, PLXND1, CLSTN2, CSF1, CLSTN3, CLSTN1, H2-K1, FGF1, TNF, SLC8A1, PYCARD, RIMS1, CDH4, CYSLTR2, SALL1, FGF9, TNR, PLXNC1, PLS1, NKX6-2, USP2, TPM1, VASH2, PGF, TLE6, CACNB1, NAIP5, STIM1, FCGR4, ADAM8, TOX, PHLDB2, CSF1R, SEMA7A, NOTCH1, NOTCH4, H2-M3, ITPR1, RASAL1, MACROH2A1, TBXA2R, TPPP, DRD2, NKX6-1, DAB2, DAB1, BCL6, LHX1, ALB, BCL3, CDK1, PLEKHM1, BCL2, PLXNB2, PLXNB1, MAP3K13, ALK, TRF, PIK3C2A, ADRA1B, INSL6, LBH, DUSP10, ADAMTS1, DNMT3B, EMILIN1, LBP, INSL3, SGIP1, COBL, TRAF2, NGF, ADRA2B, TIRAP, ADRA2A, ASPM, DMRTA2, LCK, TRAF3, NUMB, CEBPB, NLGN1, SMARCD2, SMARCD3, CEBPD, SEMA3C, UNC93B1, PLAG1, H2-Q9, SEMA3A, H2-Q6, H2-Q7, H2-Q4, NDNF, H2-Q2, NOD1, NOD2, H2-Q1, HDAC9, HDAC7, CACNG7, RAB25, P2RY2, P2RY1, STOX1, SEMA4A, ANGPT2, TRPA1, ANGPT1, SEMA4D, CFLAR, KLF4, PML, MTOR, KLF6, NIN, P2RX3, POLR3G, CBLN2, CBLN1, IFITM3, APP, INS1, IFITM1, TRAF3IP3, DIXDC1, EDNRA, PNP, DAG1, B2M, SOX4, SOX5, IL15RA, SLC11A1, P3H1, MTURN, OVOL2, TIAM2, IL23A, XLR3B, PLPP3, ZFPM1, TWIST1, CRHR2, CYP27B1, NMB, CARMIL2, BCL11A, SS18L2, LIF, NMBR, SNAP91, CCDC88B, LACC1, SMTN, PDE3A, COL18A1, ROBO3, RYR2, TENM4, VLDLR, CX3CL1, EPB41L4B, GLIPR2, SH3PXD2B, FFAR3, FFAR2, GP1BB, PROX1, TYK2, IL17RC, RHOB, IL17RA, CEACAM1, CCKBR, TLR9, MAPT, TLR5, SGK1, MAPRE2, TLR4, TLR3, TLR2, PTGER4, OAS1H, SLC20A2, PTGER3, CXCR4, OAS1A, AKAP6, OAS1B, ALOX12B, OAS1C, GDPD5, OAS1D, OAS1G, CUX2, SHOC2, DMRT1, TJP1, KRT17, AXL, TRIP10, F2RL1, SAA2, CIB1, ARHGAP35, AMOT, BMPER, GHSR, CHRNB4, DSCAM, HGF, WNT5A, ARID5A, TESCL, NKX2-2OS, CHIL3, PDE9A, JCAD, CHRNA7, PXN, LPL, ALOX12, LTBP3, SCUBE3, HRH1, EFNB3, MAN2A1, HRH2, NLRP3, RIPK1, SMAD1, TGFB2, SMAD3, TGFB1, TRPV2, TRPV1, SMAD5, LIN28A, BAMBI, FGFR4, BMPR1B, NFKBID, FGFR3, ULBP1, FGFR2, FGFR1, H2-T23, H2-T22, THRB, HSPB1, SIX1, CXCL1, YBX3, HAPLN1, HK2, HK1, CASP8, CASP6, LRRTM4, LRRTM1, CASP4, LRRTM2, NFKBIZ, CASP1, PDE4B, KLF10, CAMK1D, H2-T10, DCC, PDE4D, PPP2R5B, ICOSL, TGFBR1, TGFBR3, OAS2, OAS3, LTA, DCX, AMTN, PDE5A, LTB, LTF, CAMK2B, LTK, THBS2, DLL1, THBS1, WNT11, HLX, MAPK6, SASH1, NOS2, NOS3, NAP1L2, DLK1, TSHR, SPRY1	4574	2207	20399	1.57011	5.01733e-44	3.34489e-45	2.92174e-45
GOTERM_BP_ALL	GO:0045665~negative regulation of neuron differentiation	98	1.7744	1.23147e-06	SEMA5A, APP, PRAG1, H2-K1, DIXDC1, D130043K22RIK, CIB1, TSKU, LGALS1, CDH1, TNR, DENND5A, DIP2B, EPHB2, B2M, SEMA6B, IL15RA, CDKL3, SEMA6D, IFRD1, WNT5A, ISL1, DISP3, ISL2, ADAM17, ZFP296, MGARP, H2-D1, RTN4R, SEMA7A, NOTCH1, NTM, DTX1, RAP1GAP, EFNB3, INPP5F, MBP, WNT3, RAP1GAP2, NGFR, BCL11A, PLK2, MT3, PBX1, DAB2, GRIN3A, DAB1, ID2, MDM2, CALR, OSTN, CNTN4, FGFR3, ITM2C, NRP1, DRAXIN, GSK3A, LRRK2, AATK, PTPRG, HEY1, KREMEN1, PAX6, RGMA, CIT, DNM3, ASPM, RTN4RL1, KANK1, NLGN1, LRP1, SEMA3C, SEMA3A, PTGER3, SEMA3E, SEMA3F, NTN1, DLL1, KATNA1, SLIT1, SPOCK1, SHOC2, DMD, SLIT2, HES5, RUNX1T1, SEMA4A, SEMA4D, SEMA4B, SEMA4C, SEMA4F, SEMA4G, LBX1, CD24A, RIT2, PMP22, VIM, CDK5R1	4574	278	20399	1.57215	0.0156271	2.3027e-05	2.01139e-05
GOTERM_BP_ALL	GO:0016241~regulation of macroautophagy	49	0.887199	0.000718176	SCOC, LRRK2, FYCO1, NRBP2, SPTLC1, SESN3, SESN1, SESN2, TOM1, QSOX1, IKBKG, EPHB2, EPM2A, BNIP3L, RIPK2, IFT88, IGTP, CHMP4B, VDAC1, NUPR1, CERS1, TLR2, PRKN, RNF31, PRKAA2, HTRA2, NOD1, NOD2, SNX30, EFNB1, CLN3, LARP1, UBQLN1, MFN2, TBC1D12, MAPK3, UBQLN2, MOAP1, TIGAR, BNIP3, IRGM2, IRGM1, MTOR, IL4, SNX18, STING1, TRP53, RNF186, TECPR1	4574	139	20399	1.57215	0.999898	0.00668521	0.0058395
GOTERM_BP_ALL	GO:0097530~granulocyte migration	61	1.10447	0.00014779	RIPOR2, CXCL9, CSF1, WDR1, CXCL1, CXCL2, CX3CL1, LGALS3, EDNRA, BSG, PDE4B, RAC2, SIRPA, LBP, SLC37A4, FCER1G, CAMK1D, CXADR, SYK, PDE4D, DAPK2, ITGA1, EMP2, IRAK4, IL17RC, TIRAP, IL17RA, IL23A, PECAM1, DPEP1, ADAM8, SCG2, S100A8, TLR2, PTGER4, CSF1R, PTGER3, NOD2, THBS1, FUT4, DPP4, HRH1, CCL8, CCL7, CCL5, SPP1, CCL3, SLAMF8, CCL2, SLIT2, S100A14, MAPK3, CCL25, CD74, TGFB2, CCL20, IL34, GBF1, IL4, CXCL10, CXCL11	4574	173	20399	1.57252	0.848985	0.00166982	0.00145858
GOTERM_BP_ALL	GO:0030168~platelet activation	36	0.65182	0.00396277	STXBP3, FGL1, PTGER3, IL6RA, ALOX12, ABAT, SLC7A11, F11R, CX3CL1, GNA13, C1QTNF1, UBASH3B, TSPAN9, P2RY1, JAK2, SH2B3, PRKG1, LYN, PDGFRA, DMTN, ENTPD2, SYK, GP1BB, PRKCD, FZD6, FN1, GP5, ADRA2B, PDIA6, ADRA2A, CEACAM1, RAP2B, AXL, P2RX1, PTPN6, TLR4	4574	102	20399	1.57404	1	0.0292126	0.025517
GOTERM_BP_ALL	GO:0002886~regulation of myeloid leukocyte mediated immunity	36	0.65182	0.00396277	H2-T23, H2-T22, H2-Q6, PTAFR, H2-Q7, STXBP2, H2-K1, H2-L, H2-Q4, DDX21, H2-Q2, CXCL1, GATA2, H2-Q1, PRAM1, CRHR1, C3, NPPC, RAC2, LYN, FCER1G, H2-T10, TICAM2, SYK, H2-M10.4, FOXF1, H2-M10.1, GAB2, UNC13D, POMC, VAMP8, IL4, ADORA2B, F2RL1, DNASE1L3, H2-D1	4574	102	20399	1.57404	1	0.0292126	0.025517
GOTERM_BP_ALL	GO:0044264~cellular polysaccharide metabolic process	36	0.65182	0.00396277	INS1, GSK3A, PYGL, ADRA1B, GYS1, FUT9, AKT2, NDST4, HAS1, STBD1, LEPR, SLC37A4, PGM1, EPM2A, CSGALNACT1, AGL, IGF2, PHKB, SORBS1, MTOR, GCK, GNMT, PER2, EXT2, B3GNT9, PPP1R3C, B3GNT7, PPP1R3B, PPP1R3D, B3GNT4, B3GNT3, B3GNT2, NHLRC1, IL6ST, PFKM, STK40	4574	102	20399	1.57404	1	0.0292126	0.025517
GOTERM_BP_ALL	GO:0010762~regulation of fibroblast migration	18	0.32591	0.0487155	DMTN, TGFB1, SDC4, PRR5L, THBS1, CYGB, SLC8A1, GNA13, CLN3, ZEB2, BAG4, HAS1, WDPCP, RFFL, PAK3, APPL2, DDR2, FGFR1	4574	51	20399	1.57404	1	0.21392	0.186858
GOTERM_BP_ALL	GO:0060348~bone development	95	1.72008	1.65867e-06	GPR68, NAB1, SNX10, LIPA, PHEX, SMPD3, NPPC, SH3PXD2B, CCN4, ACP5, PLS3, ITGB6, CER1, TGM2, ADAMTS7, VKORC1, CSGALNACT1, OSR2, MEF2C, COL27A1, MYOC, GP1BB, FBXW7, ATG9B, SPNS2, P3H1, IFT80, GREM1, PHOSPHO1, MMP14, COL2A1, MMP13, MMP16, NINJ1, KIT, SBDS, MATN1, ZFPM1, PAPPA2, LTF, ENG, PTGER4, FOXC1, NFIX, SRC, INSIG1, LRRC17, SHOX2, LRP5, TWIST1, STC1, LTBP3, THBS1, PAPSS2, THBS3, EBP, RANBP3L, CHSY1, CBS, HSD17B1, PDGFC, BPNT2, DMD, MSX1, SH2B3, WASF2, MAP2K6, SMAD1, TGFB1, SEMA4D, CADM1, RFLNB, SMAD9, GP5, SMAD5, DHRS3, RFLNA, FOSL2, COL1A1, MAPK11, EXT2, BMP2, TRP53, BGLAP3, FGF18, OGN, COL9A1, ALPL, PTPN6, PLXNB1, BMPR1B, FGFR3, FGFR2, FBN1, TJP2	4574	269	20399	1.57501	0.020991	2.97956e-05	2.60263e-05
GOTERM_BP_ALL	GO:0050769~positive regulation of neurogenesis	230	4.1644	3.32838e-14	CPNE9, ITSN2, APP, AVIL, D16ERTD472E, CPNE6, DIXDC1, RNF112, MYC, MYB, DAG1, EPHB2, SCN1B, MEF2C, UNC13A, SERPINF1, ISLR2, P3H1, SOX11, TIAM2, BCAN, SHTN1, SPINT1, XLR3B, KCTD11, KIF20B, SHOX2, GATA2, KALRN, NEU1, FZD1, LYN, NGFR, EGR2, PLK5, BCL11A, SS18L2, FN1, LIF, UPF3B, L1CAM, ELL3, SNAP91, HNRNPK, PTK7, ID2, MYO5B, SERPINI1, CPEB3, EZH2, RET, ACHE, ROBO3, NRP1, ZFP488, TENM4, NCAN, VLDLR, PTPRF, CX3CL1, GLI2, RNF157, TIMP2, NEFL, TSPO, DBNL, TNFRSF12A, METRN, SPHK1, PAX6, PROX1, RGMA, ZEB2, GPRC5B, TUBB2B, ZEB1, LRRC7, ITPKA, KIT, PPARG, HAP1, MAPT, SGK1, TLR2, DDR2, PRKN, MYRF, PLPPR5, CXCR4, GDPD5, RELA, EGFR, CUX2, MFN2, SHOC2, DMD, PAK3, IL33, SF3A2, IL34, VEGFC, AGT, GRIN1, RIT2, HSPA1B, HSPA1A, FOXA1, SEMA5A, ATP8A2, CSF1, PLXND1, OTP, JADE2, TNF, ARHGAP35, IGF1R, RIMS1, GRIP1, CDH4, RGS2, SALL1, ENPP2, PLXNC1, TGM2, CDKL3, NKX6-2, CDKL5, DSCAM, HGF, WNT5A, GRIP2, TLE6, NKX2-2OS, EEF1A1, PCP4, ADAM17, ROR1, ROR2, IL6ST, TOX, SEMA7A, NOTCH1, ITPR1, RASAL1, SOCS2, FUT9, MAN2A1, LLPH, NKX6-1, DRD2, ECT2, WNT3, SYT3, TGFB1, SYT2, BDNF, TRPV2, PTPRD, BMP2, LIN28A, DAB1, CXCL12, BCL6, CNTN1, BCL2, PLXNB2, PLXNB1, TCF4, MAP3K13, FGFR1, ALK, TRF, HSPB1, RND2, HAPLN1, EEF2K, ADAMTS1, DNMT3B, TGIF1, CAMK1D, ITGA3, DCC, PPP2R5B, COBL, NRG1, NGF, TNFRSF1B, ADRA2B, ETV5, ASPM, DMRTA2, VCAN, LTA, NUMB, DCX, ITGA6, MET, SHANK1, CAMK2B, LTK, NLGN1, SMARCD3, LRP1, PLAG1, SEMA3A, KATNB1, NDNF, LRP8, NTN1, ATOH7, CACNG7, CNR1, P2RY2, CCL5, PTK2B, FYN, MAPK6, BEND6, NTRK1, NTRK2, SEMA4D, NTRK3, NAP1L2, CFLAR, MTOR, SYT17, CD24A, NIN, VIM, PTPN5	4574	651	20399	1.57565	4.25993e-10	1.91757e-12	1.67499e-12
GOTERM_BP_ALL	GO:0043491~protein kinase B signaling	112	2.02788	1.77322e-07	SEMA5A, INS1, CIB1, ERFE, TNF, IGF1R, AKT2, FAM110C, SESN2, DAG1, PHLDA3, UNC5B, HGF, OBSCN, SFRP5, DDIT3, AKR1C14, IAPP, ROR1, ADAM8, ROR2, ADTRP, TSPYL5, EPHA2, CSF1R, NYAP1, PIK3R3, TWIST1, NTS, NYAP2, PIK3R5, BAG4, INPP5F, PDGFD, PDGFC, DRD2, NGFR, PLK3, TGFB2, TGFB1, IGF2, FN1, MT3, MFHAS1, MC1R, CXCL12, LIN28A, CASS4, PLXNB1, HPSE, FGFR1, RET, PRR5, CNTNAP2, CD40, HSP90AB1, PIK3CD, PIK3C2G, PIK3C2A, CX3CL1, PIK3CG, PIK3C2B, SMPD3, C1QTNF1, JAK2, MYOC, NRG1, GAB2, TGFBR1, PAX2, VAV2, BANK1, CAT, PPARA, GAS6, MET, DDR2, ENG, LTK, RAMP3, SRC, SEMA3E, PRR5L, THBS1, EGFR, RASD2, CCL5, CCL3, CCL2, SH2B3, XDH, STOX1, NTRK1, ARFGEF1, NTRK2, LINGO1, ANGPT1, SEMA4D, NTRK3, TPBG, CAVIN3, STAT3, KLF4, MYO16, AGT, MTOR, PIK3IP1, AXL, F2RL1, PTPN6, TEK, MYORG	4574	317	20399	1.57569	0.00226537	3.86362e-06	3.37485e-06
GOTERM_BP_ALL	GO:1901565~organonitrogen compound catabolic process	123	2.22705	4.12754e-08	CDA, ALDH1L1, PGLYRP2, GLDC, ABAT, SAT1, PLB1, NUDT4, GCSH, NUDT11, IL4I1, PNP, ANPEP, PPAT, ENPP2, ENPP4, NUDT16, CHAC1, PGLYRP1, NUDT15, NUDT13, NUDT12, ENTPD4B, CUBN, ENTPD5, PRKCD, ENTPD7, HOGA1, MAT1A, THNSL2, UPB1, ASRGL1, PLA2G15, CHIT1, DPEP1, CHIL3, IDO2, PDE9A, IDO1, CEMIP, ENPEP, SHMT2, PNP2, TOMT, HMMR, NLN, NEU3, ADAMTS13, NEU1, HMGCLL1, GGT5, TGFB1, AGXT2, PDE2A, ART2A, ACADSB, AICDA, QDPR, ACER2, ALDH6A1, ADA, MOXD1, TAT, ECE1, GPT, 4930438A08RIK, SMPD3, ADAL, GM2A, ACADL, AUH, SMPD1, PDE4B, CTSH, NOS1, UPP1, BCKDHA, ARG2, THA1, URAH, PDE4D, PDE4C, TET1, ALDH5A1, MMP13, DDAH2, DPYD, PDE5A, BCAT1, LCT, SMPDL3B, SMPDL3A, BLVRA, CD44, BCAT2, PCYOX1, ASAH1, GLS2, HDC, PDXP, SAMHD1, CPN1, NT5C, NT5E, CBS, VPS54, TDH, XDH, NOS2, SMOX, AADAT, NOS3, ERAP1, ATP2B4, FAH, LYVE1, BCKDK, GALNS, PDE10A, SARDH, PCYOX1L, PDE7B, CDO1	4574	348	20399	1.5763	0.000527773	1.00939e-06	8.81699e-07
GOTERM_BP_ALL	GO:0008217~regulation of blood pressure	82	1.4847	8.70662e-06	KCNK6, GSK3A, ADM, ABAT, ECE1, AHR, ADRA1B, SLC2A5, F11R, TNF, SLC8A1, EDNRA, ARHGAP42, ANPEP, NAMPT, ADORA1, FFAR3, SPX, EMILIN1, NOS1, CD34, BBS4, IER3, TPM1, AGTRAP, TACR3, EMP2, ABCC9, CARTPT, ADRA2B, GRIP2, SCNN1G, UTS2B, ACE2, KCNQ1, SCNN1B, G6PDX, SCNN1A, PPARG, PPARA, GAS6, ENG, RAMP2, ENPEP, CHRNA7, PTAFR, LRP5, CACNA1B, DLL1, NCALD, PTGS1, CRHR2, GNA13, HRH3, CNR1, TBXA2R, NPY, DRD2, AOC3, KL, SMAD3, GCH1, NOS2, NOS3, RNLS, RASL10B, ERAP1, GUCA2B, VEGFC, TRPV1, SOD2, AGT, APLN, MANF, POMC, EXT2, SMTN, P2RX1, ID2, ADM2, F2RL1, NOX1	4574	232	20399	1.5763	0.105382	0.00013449	0.000117476
GOTERM_BP_ALL	GO:0030512~negative regulation of transforming growth factor beta receptor signaling pathway	35	0.633714	0.00440317	FBN2, LRP1, ONECUT2, TGFB1I1, WFIKKN2, LDLRAD4, PBLD2, TSKU, SPRED3, ING2, SPRED1, SNX25, PRDM16, ADAMTSL2, PMEPA1, EMILIN1, BCL9L, SNX6, CAV2, TET1, VASN, TGFBR3, ADAM17, BMP2, BRMS1, CILP, BAMBI, TRP53, CD109, PPARG, SPRY1, SINHCAF, PPARA, DAND5, FBN1	4574	99	20399	1.57669	1	0.0314969	0.0275124
GOTERM_BP_ALL	GO:0055123~digestive system development	58	1.05015	0.000200082	CDKN1C, SCT, PRDM1, TNF, PCSK5, IGF1R, GLI2, SALL1, FGF9, CDH1, SIX2, MYB, RBPMS2, DACT1, PDGFRA, CCDC39, WNT5A, COBL, HNF1B, SOX11, OVOL2, CCKBR, SFRP5, KIT, TLR9, WDPCP, IL6ST, CCDC40, NOTCH1, SRC, TCF7, SHOX2, TYMS, EGFR, WNT11, CLMP, HLX, HRH2, PDGFC, NPHP3, TGFB2, TIGAR, TGFB1, SMAD3, FOXF2, CDX2, FOXF1, IGF2, PDX1, HIP1R, CELA1, VANGL2, KLF5, ID2, BCL2, FGFR3, ADA, FGFR2	4574	164	20399	1.57724	0.922642	0.00220525	0.00192628
GOTERM_BP_ALL	GO:0002891~positive regulation of immunoglobulin mediated immune response	29	0.525077	0.00999495	H2-T23, CD40, H2-T22, H2-Q6, H2-Q7, H2-K1, H2-L, H2-Q4, H2-Q2, NOD2, H2-Q1, TNF, C3, INSL6, HPX, STAT6, TNFSFM13, TGFB1, FCER1G, H2-T10, H2-M10.4, H2-M10.1, TNFSF13, IL4, SHLD1, LTA, FCER2A, NECTIN2, H2-D1	4574	82	20399	1.57724	1	0.062603	0.0546834
GOTERM_BP_ALL	GO:0002714~positive regulation of B cell mediated immunity	29	0.525077	0.00999495	H2-T23, CD40, H2-T22, H2-Q6, H2-Q7, H2-K1, H2-L, H2-Q4, H2-Q2, NOD2, H2-Q1, TNF, C3, INSL6, HPX, STAT6, TNFSFM13, TGFB1, FCER1G, H2-T10, H2-M10.4, H2-M10.1, TNFSF13, IL4, SHLD1, LTA, FCER2A, NECTIN2, H2-D1	4574	82	20399	1.57724	1	0.062603	0.0546834
GOTERM_BP_ALL	GO:0008285~negative regulation of cell proliferation	284	5.14213	1.01245e-17	IFITM3, APP, IFITM1, TES, VIPR2, LST1, SPINT2, IFI35, IFI30, IFIT3, IL4I1, LGALS3, MYC, H2AC10, CCN3, LGALS9, B2M, SOX4, CER1, MEF2C, CXADR, SERPINF1, FBXO2, P3H2, IFT80, SOX11, ISL1, GTPBP4, OVOL2, SULT2B1, ACE2, RBP4, IFT88, CLDN3, SPINT1, SFRP5, CD109, KCTD11, TRIB1, IDO1, SKAP2, PTGES, MEG3, INTU, SDC4, HPN, ZFP503, TWIST2, IL20RB, GATA2, CYP27B1, TERT, APOD, SFN, ZBTB7B, PPARGC1A, LYN, NGFR, WNT10B, JUN, NDFIP1, PLK5, LIF, IRGM1, EIF2AK2, NFATC1, NMI, SMARCA2, PARP10, FOSL1, PEMT, CD200, CDKN1C, BTG3, CDKN1A, BTG2, RIAN, ZFAS1, PTPRM, BMYC, ADM, PTPRK, PTPRF, ING2, TIMP2, TSPO, JAK2, PTPRV, APPL2, TRP53INP1, HAVCR2, ARG2, IL15, TESC, PAX6, PROX1, WNT9A, PDCD1LG2, ECRG4, CBFA2T3, MN1, CEACAM1, GAL, ZEB1, GAS1, PPARG, TAX1BP3, CD44, TLR2, ENG, KANK2, ASCL2, ALOX8, FRZB, ABI3BP, ALOX5, HSF1, KISS1R, GPC3, MFN2, SHOC2, MSX1, XDH, CDKN2D, BCHE, GABBR1, CDKN2C, STAT1, STAT3, SEPTIN4, LBX1, AGT, PER2, NFIB, FAS, EPPK1, FOXA3, HSPA1A, RIPOR2, NRK, CIB1, AHR, TNF, NPPC, RGS5, HPGDS, EFEMP2, DACH1, CYSLTR2, CDH1, ADORA1, ENPP3, AGTPBP1, FBXW7, CTNNBIP1, WNT5A, TPM1, TESCL, CACNB4, PKP2, IAPP, ROR2, NUPR1, PDE9A, CD274, CSF1R, NOTCH1, NPR1, FBLN1, FOXO4, RAP1GAP, ADGRG1, SOCS1, NACC2, NDN, TNFRSF14, DRD2, CD276, PRNP, SMAD1, TGFB2, SMAD3, TGFB1, NIBAN2, CAV2, BDNF, VDR, PTCH1, TNFRSF9, IDH2, TRPV2, INHBA, MCC, ESR1, IL4, DAB2, BMP2, CDK6, CXCL12, BCL6, TRP53, OGN, BCL2, PLXNB1, BMPR1B, FGFR3, FGFR2, H2-AB1, CHD5, TNFAIP3, RERG, SPN, DUSP10, CASP3, NOS1, INSL3, PRKG1, TGIF1, KLF11, PTGIR, ITGA1, ETV3, TENT5B, ETV4, MMP9, TGFBR1, TGFBR3, GREM1, ADORA2A, ADORA2B, IRF1, MMRN2, LTA, CDH13, PDE5A, IRF6, B4GALT7, PPP1R15A, CEBPB, SLFN2, SLFN1, DLL1, THBS1, DLL4, GNA13, TBRG1, WNT11, MUC2, PPP2R3D, CLMN, MARVELD3, KRIT1, SH3BP4, PTK2B, CCL2, SLIT2, BAK1, SH2B3, NTRK1, PLA2G2D, NOS3, TPBG, KDF1, PDX1, SOD2, KLF4, H2-AA, MYO16, DLK1, TBX3, PML, APLN, MAPK11, CD24A, NELL1, TAFA5, PDCD4, PMP22, IFIT3B, AQP11, PTPN6, SPRY1, KCNK2, PTPN2	4574	803	20399	1.5773	1.29492e-13	7.99336e-16	6.98216e-16
GOTERM_BP_ALL	GO:0050767~regulation of neurogenesis	374	6.77168	4.09313e-23	CPNE9, ITSN2, APP, AVIL, D16ERTD472E, CPNE6, DIXDC1, D130043K22RIK, TSKU, CDC20, GPR173, RNF112, LGALS1, MYC, MYB, DAG1, DIP2B, EPHB2, B2M, SCN1B, SOX5, MFSD2A, HES7, IL15RA, MEF2C, UNC13A, SERPINF1, IFRD1, ISLR2, P3H1, SOX11, UNC5C, UNC5D, ISL1, TIAM2, BCAN, SHTN1, ARC, ISL2, SPINT1, ADGRB3, HECW2, XLR3B, HECW1, ZFP296, KCTD11, MGARP, KIF20B, H2-D1, TRIM11, SHOX2, GATA2, KALRN, INPP5F, RRAS, FLRT2, TERT, NEU1, FZD1, LYN, NTNG1, NGFR, EGR2, PLK5, BCL11A, PLK2, SS18L2, FN1, LIF, UPF3B, L1CAM, ELL3, PBX1, SNAP91, HNRNPK, GRIN3A, TMEM98, PTK7, ID2, MYO5B, GPR183, CALR, SERPINI1, CPEB3, EZH2, ITM2C, RET, ACHE, ROBO3, NRP1, BTG2, ZFP488, TENM4, NCAN, AATK, VLDLR, PTPRF, CX3CL1, GLI2, PTPRG, RNF157, HEY1, HEY2, KIF13B, TIMP2, NEFL, RAC3, TSPO, KIF1A, APPL2, DBNL, ANXA2, TNFRSF12A, METRN, SPHK1, KREMEN1, PAX6, PROX1, RGMA, CIT, ZEB2, GPRC5B, TUBB2B, ZEB1, LRRC7, ITPKA, KIT, PPARG, HAP1, MAPT, SGK1, MGLL, TLR2, DDR2, PRKN, KANK1, MYRF, PTGER3, PLPPR5, SEZ6, CXCR4, GDPD5, ASCL2, RELA, EGFR, CUX2, ABI3BP, CHN1, MFN2, SHOC2, DMD, ZSWIM6, CSMD3, PAK3, RUNX1T1, IL33, SF3A2, IL34, STAT3, VEGFC, LBX1, AGT, GRIN1, PER2, RIT2, ABI3, FAS, AGRN, HSPA1B, HSPA1A, CDK5R1, FOXA1, SEMA5A, ATP8A2, CSF1, PRAG1, PLXND1, H2-K1, CIB1, OTP, JADE2, TNF, ARHGAP35, IGF1R, ARHGAP44, RIMS1, GRIP1, CDH4, RGS2, SALL1, CYSLTR2, CDH1, ENPP2, TNR, NRCAM, DENND5A, PLXNC1, TGM2, SEMA6B, CDKL3, NKX6-2, CDKL5, DSCAM, HGF, SEMA6D, WNT5A, SRCIN1, GRIP2, TLE6, NKX2-2OS, EEF1A1, MYCL, DISP3, ACAP3, OLFM1, PCP4, ADAM17, ROR1, ROR2, IL6ST, TOX, RTN4R, CHRNA3, SEMA7A, BRSK2, NOTCH1, NTM, ITPR1, DTX1, CACNA1A, RASAL1, RAP1GAP, SOCS2, SCRT2, ADGRG1, EFNB3, FUT9, MAN2A1, MBP, LLPH, SIX3OS1, NKX6-1, DRD2, ECT2, LRRC4C, WNT3, RAP1GAP2, SYT3, TGFB1, SYT2, BDNF, IDH2, TRPV2, HOOK3, MT3, SCRT1, ARHGAP33, PTPRD, DAB2, BMP2, LIN28A, DAB1, CXCL12, BCL6, LHX2, TRP53, UST, CNTN1, BCL2, MDM2, PLXNB2, PLXNB1, TCF4, OSTN, CNTN4, MAP3K13, FGFR3, FGFR1, ALK, DRAXIN, GSK3A, WDR1, LRRK2, TRF, HSPB1, SIX1, RND2, DUSP15, HAPLN1, EEF2K, DUSP10, ADAMTS1, DNMT3B, NOS1, TGIF1, GRID2, CAMK1D, ITGA3, DCC, PPP2R5B, COBL, NRG1, NGF, TNFRSF1B, ADRA2B, ETV5, DNM3, ASPM, DMRTA2, VCAN, RTN4RL1, ESRP1, LTA, NUMB, DCX, ITGA6, MET, SHANK1, CAMK2B, LTK, NLGN1, SMARCD3, LRP1, SEMA3C, PLAG1, SEMA3A, KATNB1, NDNF, SEMA3E, SEMA3F, DLL1, LRP8, NTN1, ATOH7, DLL4, PRTG, CACNG7, CNR1, P2RY2, CCL5, KATNA1, SLIT1, SPOCK1, PTK2B, FYN, SLIT2, PDLIM5, MAPK6, HES5, BEND6, NTRK1, NTRK2, SEMA4A, LINGO1, EYA1, SEMA4D, NTRK3, SEMA4B, SEMA4C, MBOAT1, NAP1L2, SEMA4F, SEMA4G, CFLAR, KLF4, MTOR, SYT17, CD24A, NIN, NOVA2, PMP22, VIM, RAB17, PTPN5	4574	1057	20399	1.57801	5.23511e-19	5.45324e-21	4.76338e-21
GOTERM_BP_ALL	GO:0045860~positive regulation of protein kinase activity	138	2.49864	5.36541e-09	APP, INS1, IL1RN, CSF1, CIB1, FGF1, TNF, SLC8A2, RASSF2, CCND2, SESN2, ADORA1, PIM1, DAG1, MAP3K4, CARD10, DAXX, MEF2C, ACSL1, FBXW7, SLC11A1, PRKCD, WNT5A, CARTPT, MIF, PRLR, SRCIN1, TOM1L1, ADAM17, IL23A, IGTP, ADAM8, ROR2, PSMD10, CSF1R, CEMIP, CHRNA3, TSACC, SDC4, PXN, AGAP2, TGFA, HIGD1A, RASGRP1, TTBK1, PIK3R5, MRNIP, PDGFD, PDGFC, CLSPN, ECT2, DRD2, PIBF1, MAP2K6, EGR1, PRNP, TGFB2, TGFB1, TNFSF15, IRGM2, IRGM1, PARP16, MT3, IL4, TPX2, DAB1, VANGL2, KITL, FGF18, CASS4, MAP3K13, MAP3K14, FBN1, FGFR1, EZH2, CDKN1A, CD40, HSP90AB1, LRRK2, VLDLR, PIK3CG, IKBKG, JAK2, GPR39, SYK, GAB1, ZFP91, TRAF2, NRG1, EMP2, PROX1, ADRA2B, ADRA2A, TIRAP, GREM1, GPRC5B, ZEB2, CEACAM1, TRAF4, KIT, TLR9, PDE5A, LCP2, GAS6, TLR4, ARHGEF5, DDR2, LTF, CAB39, SRC, NEDD9, IL6RA, AKAP6, NOD2, ADCY8, THBS1, LRP8, EGFR, CAMKK1, FGD4, PTK2B, SASH1, STOX1, SNCA, ANGPT1, NTRK3, IL34, ATP2B4, VEGFC, GCG, TPD52L1, AGT, MTOR, CD24A, TCIM, ABI3, AGRN, CDK5R1	4574	390	20399	1.57807	6.86213e-05	1.51822e-07	1.32616e-07
GOTERM_BP_ALL	GO:0050775~positive regulation of dendrite morphogenesis	23	0.41644	0.0230802	CAMK2B, CDKL3, ACHE, CDKL5, DBNL, WNT5A, SS18L2, KALRN, LRP8, PTPRF, PTPRD, GRIP1, CUX2, EEF2K, XLR3B, MYO5B, ITPKA, NUMB, MFN2, SGK1, PAK3, EPHB2, MET	4574	65	20399	1.57807	1	0.120242	0.105031
GOTERM_BP_ALL	GO:0001568~blood vessel development	286	5.17835	6.83235e-18	SERPINE1, ISM1, HS6ST1, ANTXR1, LIPA, MYLK, ELK3, LGALS3, EDNRA, ADGRA2, ANPEP, ZC3H12A, BSG, DAG1, CCN3, THSD7A, EPHB2, PKNOX1, JUNB, SOX4, EPHA5, MEF2C, PRKCB, UNC5B, SERPINF1, MRTFB, ISL1, OVOL2, JMJD6, SPINT1, ADGRB2, ADGRB3, DDIT3, NINJ1, COL8A1, PRKD2, EPHA1, PLPP3, RIN2, EPHA2, LLGL2, MEG3, ENPEP, EPAS1, PIK3R3, TGFA, GATA2, CRHR2, C3, RNF213, C6, RRAS, TERT, PDGFD, PLCG1, APOB, NGFR, EGR1, JUN, EGR2, TIPARP, FOXF1, GADD45A, TREX1, MCAM, PLK2, TNFSF12, PDE2A, IGF2, EIF2AK3, FN1, LIF, CELA1, COL1A1, FOSL1, VANGL2, PTK7, NOX1, COL18A1, NRP1, CLIC4, NRP2, CD40, CITED1, PTPRM, ADM, MIA3, PCSK5, CX3CL1, ESM1, HEY1, HEY2, CTSH, CD34, HTATIP2, ANXA2, TNFRSF12A, SYK, ANXA3, SPHK1, GAB1, PAX6, EMP2, PROX1, KIF7, RHOB, VAV2, CEACAM1, MMP14, PPARG, CD47, MFGE8, TLR3, ENG, PTGER4, RAMP2, FOXC1, CXCR4, PRKX, IL6RA, PRICKLE1, RASIP1, APOLD1, PROKR1, FOXS1, GBX2, WIF1, ALOX5, GPC3, XDH, LDLR, CDX2, STAT1, COL22A1, STAT3, VEGFC, VEGFD, PLXDC1, AGT, TJP1, ADM2, OTULIN, IL17F, RAMP1, SEMA5A, RTL1, PLXND1, AMHR2, CIB1, AHR, PRDM1, FGF1, SAT1, TNF, LOXL2, AMOT, NPPC, EFEMP2, CYSLTR2, BMPER, FGF9, PLAU, LEPR, NRCAM, PPP1R16B, PDGFRA, MINAR2, GHSR, CARD10, COL27A1, FBXW7, HGF, WNT5A, VASH2, PGF, STIM1, ADAM8, ADTRP, SCG2, JCAD, NOTCH1, NOTCH4, PXN, CHRD, ECSCR, FOXO4, FUT1, FBLN5, ARHGAP22, ADGRG1, CALD1, TBXA2R, PGK1, WNT4, SMAD1, TGFB2, TGFB1, SMAD5, ARHGAP24, CXCL10, CXCL12, FGF18, MDM2, AMOTL2, TCF4, HPSE, TGFBI, AMOTL1, FGFR2, FGFR1, FLT4, TNFAIP2, HSPB1, PIK3CD, SIX1, NRARP, PIK3C2A, PIK3CG, HK2, SPRED1, CASP8, SGCD, ADAMTS1, ITGB8, EMILIN1, ADAMTS6, EGFL7, ABCC9, ADRA2B, MMP9, EPN1, TGFBR1, TGFBR3, GREM1, MMRN2, PECAM1, CDH13, COL15A1, LRP1, SEMA3C, LAMA1, LAMA4, LRP5, NRXN3, NDNF, SEMA3E, THBS2, DLL1, THBS1, HDAC9, HDAC7, DLL4, GNA13, WNT11, CCL5, KRIT1, E2F2, PTK2B, CCL2, SLIT2, BAK1, SH2B3, WASF2, SASH1, E2F8, NTRK1, NTRK2, SEMA4A, ANGPT2, EYA1, ANGPT1, NOS3, ERAP1, ATP2B4, CFLAR, KLF4, TBX3, PML, APLN, MYO1E, TAFA5, KLF5, ASB4, TEK, RECK, FOLR1	4574	808	20399	1.57858	8.73858e-14	5.49596e-16	4.8007e-16
GOTERM_BP_ALL	GO:2000146~negative regulation of cell motility	120	2.17273	5.55372e-08	IFITM3, RIPOR2, IL1RN, IFITM1, SERPINE1, LDLRAD4, SPINT2, TNF, GPR173, DACH1, CDH1, ADORA1, DAG1, CCN3, CARD10, MEF2C, LIMCH1, SERPINF1, SEMA6D, TPM1, MIF, GTPBP4, BRMS1, CLDN3, CSNK2B, PKP2, DPEP1, ADTRP, EPHA1, TRIB1, PHLDB2, NOTCH1, CHRD, STC1, FBLN1, CORO1B, DPP4, CNN2, ADGRG1, RRAS, TBXA2R, SLAMF8, APOD, SRGAP3, DRD2, PPARGC1A, SRGAP1, WNT4, NGFR, TCAF1, TGFB1, GADD45A, IDH2, MCC, IL4, BST2, CXCL12, BCL2, CALR, CD200, ADA, CLIC4, MCTP1, PTPRM, MIA3, PTPRK, CX3CL1, PTPRG, SPRED1, ING2, DUSP10, EMILIN1, PRKG1, TRP53INP1, EGFL7, DUSP3, TET1, NRG1, RHOB, TGFBR3, GREM1, ZEB2, RAP2B, CDH11, MMRN2, PPARG, SINHCAF, ENG, PTGER4, KANK1, SP100, LRP1, SEMA3A, NEDD9, THBS1, CYGB, GNA13, DLL4, WNT11, MUC2, HAS1, MARVELD3, KISS1R, KRIT1, CCL2, SLIT2, CCL25, CD74, IL33, ANGPT2, MIIP, STAT3, ATP2B4, KLF4, TAFA5, APEX1, FAS, EPPK1, CCL28, RECK	4574	339	20399	1.57868	0.000710069	1.31785e-06	1.15114e-06
GOTERM_BP_ALL	GO:0021954~central nervous system neuron development	40	0.724244	0.00217699	EPHB6, NRP1, DRAXIN, BTG2, NRP2, HSP90AB1, SEMA3A, NDNF, SEMA3E, BHLHE22, GATA2, ARHGAP35, TSKU, GLI2, NHLH2, GBX2, NPY, RAC3, SLIT2, EPHB2, DRD2, SCN1B, NANOS1, LINGO1, NTRK2, AGTPBP1, DCC, WNT5A, SLC4A10, DCLK2, DCLK1, NR4A2, ZEB2, NIN, NFIB, NOVA2, CDH11, DCX, FGFR2, FGFR1	4574	113	20399	1.57868	1	0.0176861	0.0154487
GOTERM_BP_ALL	GO:0002792~negative regulation of peptide secretion	40	0.724244	0.00217699	PTGER4, PRKN, INS1, GNAZ, PTGER3, HMGCR, KALRN, CRHR2, CRHBP, RAB11FIP1, FFAR3, CCN3, FFAR2, NOS1, HADH, DRD2, PTPRV, RHBDF1, CD74, SREBF1, GHSR, KCNJ11, RSAD2, RHBDF2, PDE4C, IDH2, CARTPT, SRCIN1, SYTL4, ADRA2A, STXBP5L, GNAO1, PFKL, VSNL1, KCNQ1, F2RL1, PPARG, ADTRP, CD200, FBN1	4574	113	20399	1.57868	1	0.0176861	0.0154487
GOTERM_BP_ALL	GO:0071260~cellular response to mechanical stimulus	40	0.724244	0.00217699	PTGER4, RIPOR2, CD40, SLC2A1, BCL10, F11R, EGFR, IGF1R, CNN2, EDNRA, WNT11, CASP8, DAG1, PIEZO2, HABP4, CASP2, PIEZO1, NOS1, BAK1, KCNJ2, MAPK3, IL33, TGFB1, GADD45A, NOS3, ITGA2, BNIP3, PDE2A, TMEM150C, PAX2, AGT, NFKB1, COL1A1, GCLC, IRF1, TLR4, MAP3K14, TLR3, MYD88, ENG	4574	113	20399	1.57868	1	0.0176861	0.0154487
GOTERM_BP_ALL	GO:0000041~transition metal ion transport	40	0.724244	0.00217699	RYR2, STEAP3, STEAP4, SLC41A2, SLC40A1, TRF, PIK3C2A, TRPM2, HRH1, ATP7B, HEPH, SLC22A17, SLC39A8, NOS1, SLC39A1, B2M, SLC39A4, SLC30A8, SLC31A2, MMGT2, MMGT1, SLC11A1, SLC30A4, TRPC2, SLC11A2, SLC39A11, SLC39A10, SLC30A1, CP, MT3, SLC39A14, SLC25A37, TFR2, LCN2, SFXN1, MELTF, STEAP1, HAMP, LTF, NECTIN1	4574	113	20399	1.57868	1	0.0176861	0.0154487
GOTERM_BP_ALL	GO:1903729~regulation of plasma membrane organization	51	0.923411	0.000488311	DPP10, INS1, RAB3A, PID1, CIB1, TNF, GRIP1, LGALS3, CDH1, EPHB2, PLS1, EPM2A, ANXA2, ITGA3, STX8, ARHGEF16, PRKCD, SYTL4, VAMP8, MMP14, TMBIM1, NUMB, NHLRC1, SQSTM1, EPHA2, CAMK2B, LRRC15, RAMP3, LRP1, LYPD1, ATP10A, EGFR, CLN3, DPP6, STX3, PRNP, TGFB2, TGFB1, KCNJ11, ATP8B1, STAC, ATP2B4, SORBS1, DAB2, ABI3, MYO5B, WNK3, STAC2, RANGRF, MRAP2, NOX1	4574	144	20399	1.5795	0.998064	0.00484148	0.004229
GOTERM_BP_ALL	GO:0006942~regulation of striated muscle contraction	34	0.615607	0.00489355	HCN4, RYR2, MYLK2, ATP2A2, STC1, AKAP6, ADRA1B, SLC8A1, RGS2, ZC3H12A, PDE4B, ADORA1, DMD, TMEM38A, KCNJ2, DSP, MYH7B, ARG2, DMPK, PDE4D, ABCC9, ATP1B1, SLC8A3, ACE2, SMTN, KCNQ1, CASQ2, PKP2, RANGRF, DSG2, PDE5A, AGRN, CALM2, MYH7	4574	96	20399	1.5795	1	0.0345984	0.0302215
GOTERM_BP_ALL	GO:1902893~regulation of pri-miRNA transcription from RNA polymerase II promoter	34	0.615607	0.00489355	APP, TWIST1, BMYC, GATA2, TNF, EGFR, RELA, TERT, MYC, MYB, NGFR, EGR1, SMAD1, SREBF1, JUN, TGFB2, SMAD3, TGFB1, STAT3, MRTFB, FOS, KLF4, ESR1, NFKB1, TGFBR1, GNL3, APLN, FOSL1, BMP2, KLF5, NFIB, TRP53, PPARG, PPARA	4574	96	20399	1.5795	1	0.0345984	0.0302215
GOTERM_BP_ALL	GO:0045446~endothelial cell differentiation	45	0.814775	0.0010825	COL18A1, COL15A1, CLIC4, NOTCH1, ARHGEF26, NOTCH4, CXCR4, STC1, ZDHHC21, F11R, DLL1, TNF, LIPA, ICAM1, EDNRA, MARVELD2, HEY1, HEY2, DMD, XDH, ABCB1B, FZD1, PPP1R16B, COL27A1, COL22A1, PDE4D, PDE2A, MSN, NRG1, PROX1, AGT, TGFBR1, TJP1, IFT88, CLDN3, ZEB1, PECAM1, F2RL1, HPSE, MET, MYD88, TJP3, VCL, ENG, TJP2	4574	127	20399	1.58023	0.999999	0.0096214	0.00840424
GOTERM_BP_ALL	GO:0048870~cell motility	668	12.0949	5.6781e-42	RNH1, SERPINE1, SPINT2, F11R, MYLK, EPS8, GPR173, HTR6, AKT2, MYC, FAM110C, ZC3H12A, STMN1, BVES, MNX1, MEF2C, CXADR, DAPK2, SERPINF1, PRKCD, MRTFB, FNDC3B, UNC5C, UNC5D, ISL1, KNSTRN, GTPBP4, CD2AP, IFT88, CLDN4, DEPDC1B, BIN3, CLDN3, DDIT3, CLDN7, PRKD2, ASTN2, CFAP61, ENPEP, GATA2, FLRT2, TERT, PDGFD, PDGFC, ST3GAL4, PLCG1, S100A14, PPARGC1A, S100A11, LYN, DNAH12, NGFR, JUN, DNAH11, ST14, DNAH17, CADM1, MCAM, PLK2, FN1, NFATC2, L1CAM, COL1A1, VANGL2, KITL, GIPC1, GPR183, FAT2, AVL9, ADA, NOX1, TMSB15L, RET, MESP2, SMPD3, ING2, CHL1, TSPO, JAK2, APPL2, TRP53INP1, APC2, DUSP3, MYOC, ANXA3, SPHK1, TACR2, TET1, TACR3, PAX6, EMP2, DNAH7B, ZEB2, MMP14, TUBB2B, PPARG, PLEKHO1, SINHCAF, GAS6, ENG, KANK2, LRRC15, KANK1, NFIX, SYNPO2, PTAFR, ADCY3, ASCL2, EGFR, GBX2, EPCAM, ALOX5, HAS1, SPP1, ZSWIM6, MISP, JAM2, AOC3, CCL25, DMTN, CCL20, ATRNL1, STAT3, SEPTIN4, SLC8B1, AGT, ABI3, APEX1, CCL28, CEP43, TTLL9, ADGRL3, SEMA5A, PLXND1, CSF1, FAM107A, DEFB1, FGF1, TNF, SLC8A1, CXCL16, PYCARD, DACH1, FGF9, CDH1, CFL2, ADORA1, TNR, PLXNC1, TMSB10, SEMA6B, CDKL5, FBXW7, SEMA6D, TPM1, TTC21A, SRCIN1, PGF, ENKUR, ACAP3, FSCN1, PKP2, PGR, ADAM8, ADTRP, ROR2, IL6ST, PHLDB2, S100A8, CD274, CSF1R, CEMIP, SEMA7A, NOTCH1, CCDC25, CHRD, FOXO4, CORO1A, CORO1B, SCRT2, BAG4, NEUROD4, TBXA2R, NDN, TNFRSF14, SRGAP3, DRD2, NKX6-1, SRGAP1, ARPC5, MCC, PLET1, SCRT1, CXCL10, CXCL11, DAB2, DAB1, CXCL12, BCL6, LHX1, LCN2, BCL2, MDM2, PLXNB2, PLXNB1, DRC1, MYD88, ONECUT2, WDR1, LRRK2, FLT4, PIK3CD, TRF, PIK3C2G, ITGAL, PIK3C2A, SYNE2, PIK3CG, PIK3C2B, SPN, INSL6, DUSP10, ADAMTS1, ACP5, ITGB8, ITGB7, EMILIN1, ITGB6, LBP, SLC37A4, INSL3, PRKG1, PLEKHG3, CCDC39, ITGA4, DST, ITGA3, ITGA2, PLEKHG5, ITGA1, SORD, NRG1, ADRA2A, TIRAP, ASPM, ADORA2B, PECAM1, NUMB, ITGA6, SPEM1, MET, CCDC40, SMIM22, LRP1, SEMA3C, CATSPER4, SRC, SEMA3A, LRP5, FURIN, PBXIP1, NDNF, PRR5L, SEMA3E, NOD2, SEMA3F, HDAC9, LRP8, NTN1, PPM1F, HDAC7, P2RY6, RHOX5, CCL8, RAB25, CCL7, P2RY2, KATNA1, CCL5, P2RY1, KRIT1, CCL3, CCL2, FYN, RFFL, WASF2, CTHRC1, NTRK2, SEMA4A, ANGPT2, ANGPT1, MYO10, SEMA4D, MBOAT7, NTRK3, SEMA4B, SEMA4C, SEMA4F, SEMA4G, KLF4, MTOR, PML, CD24A, TAFA4, TAFA5, SST, CD248, MDGA2, RECK, FOLR1, BCAR1, MYO1G, IFITM3, APP, IFITM1, IL1RN, DIXDC1, D130043K22RIK, LDLRAD4, ICAM1, LGALS3, EDNRA, ADGRA2, BSG, DAG1, CCN4, CCN3, LGALS9, FBXO5, EPHB2, LGALS8, CER1, EPHA8, LIMCH1, MTUS1, MIF, OVOL2, SHTN1, ARC, IL23A, SPATA13, NINJ1, CSNK2B, PFN4, WDPCP, KIF20B, PLPP3, EPHA1, TRIB1, RIN2, EPHA2, BEX4, GRB7, SDC4, SDC3, TWIST2, PIK3R3, STC1, TWIST1, APCDD1, TRPM2, NHLH2, STRIP2, RRAS, SLAMF9, SLAMF8, APOD, APOB, CCR10, NTNG1, CARMIL1, EGR1, STAT5B, CARMIL2, CARMIL3, IQSEC1, FOXF1, GADD45A, OSGIN1, IGF2, DCLK1, BST2, ANLN, ARTN, PTK7, CORO6, SDC1, CALR, CD200, BARHL1, ROBO3, COL18A1, NRP1, CLIC4, CD40, NRP2, SH3KBP1, PTPRM, MIA3, PTPRK, LIMD1, PCSK5, PTPRF, CX3CL1, PTPRG, EPB41L4B, CCKAR, GLIPR2, RAC2, CTSH, RAC3, FFAR2, CD34, BBS4, FCER1G, SYK, TNFRSF12A, GAB1, GFRA1, IL16, GAB2, PROX1, GFRA3, RHOC, CYP7B1, IL17RC, RHOB, IL17RA, VAV2, KIF9, CEACAM1, RAP2B, KIT, TFF2, RHOU, CD47, RHOV, MAPT, MAPRE1, ALDOA, MAPRE2, TLR4, ARHGEF5, CD44, TLR2, MATN2, DDR2, PTGER4, SP100, FOXC1, CATSPERE2, SATB2, SAA3, PTGER3, CXCR4, NEDD9, PRKX, PRICKLE1, AKAP3, LIMA1, GPC1, GPC3, KISS1R, MGAT3, GPC4, PAK3, IL33, CD74, DMRT1, CAVIN1, IL34, GBF1, VEGFC, VEGFD, CFAP157, LYVE1, GRIN1, TJP1, AXL, F2RL1, SAA2, FAS, EPPK1, CDK5R1, RIPOR2, PLVAP, PRAG1, CD81, WWC1, WWC2, ZFAND5, CIB1, CELSR2, PVR, ARHGAP35, LOXL2, IGF1R, AMOT, DOCK10, SYDE2, BMPER, PLAU, CCRL2, ENPP2, SIRPA, NRTN, CAPN1, NANOS1, PDGFRA, CARD10, LMO4, TMOD3, HGF, SPNS2, WNT5A, PRSS56, LZTFL1, SCNN1G, ADAM17, BRMS1, SCNN1B, SBDS, ELMO1, DPEP1, ELMO3, SCG2, JCAD, VCL, FBN2, CHRNA7, PXN, ALOX12, FBLN1, CACNA1E, FUT1, FUT4, DPP4, FAM83H, ADGRG3, CNN2, EFNB1, CACNA1I, HRH1, ADGRG1, FUT9, PODXL, NLRP3, NPHP4, FAM83D, WNT4, TGFB2, TCAF1, TGFB1, SMAD3, VCAM1, ARHGEF39, IDH2, MSN, COX7B2, SELE, ARHGAP24, NR4A2, IL4, BMP2, BAMBI, TRP53, FGF18, CASS4, AMOTL2, RADIL, AMOTL1, FGFR4, FGFR1, PRR5, GSK3A, DOCK4, CXCL9, MCTP1, PODXL2, MEGF10, DOCK8, HSPB1, TNFAIP3, SIX1, LAMC2, CXCL1, RND2, RND3, CXCL2, RND1, GPI1, SPRED1, TMEM102, RASGEF1A, SIX2, PDE4B, MYO18A, MADCAM1, CFAP43, CFAP45, CFAP44, RHBDF1, TMSB15B2, CFAP52, EGFL7, CAMK1D, DCC, PDE4D, ARHGEF16, USP45, SHROOM2, IRAK4, MMP9, TGFBR1, TGFBR3, GREM1, CREB3, VCAN, CDH11, MMRN2, CFAP58, DCX, CDH13, DOCK2, CAMK2B, DNAH3, LAMA5, DNAH1, DNAH2, LAMA1, LAMA4, LAMA3, TEX101, ASAP3, DNAH9, THBS1, CYGB, DLL4, GNA13, CLN3, EFS, MUC2, WNT11, DCDC2A, MARVELD3, SLIT1, SPOCK1, PTK2B, SLIT2, CFAP20, SASH1, MAPK3, HSD3B7, TTC12, LAMB3, NOS3, TPBG, MIIP, ATP2B4, CCK, LAMB1, PPP2R3A, SOD2, FMNL1, FMNL2, PMP22, TEK, VIM	4574	1885	20399	1.58044	7.26229e-38	2.90492e-39	2.53743e-39
GOTERM_BP_ALL	GO:0050870~positive regulation of T cell activation	101	1.82872	6.33267e-07	EPHB6, CD83, CD81, H2-K1, H2-L, SLC4A1, PYCARD, IL4I1, PNP, LGALS1, MYB, SIRPA, LGALS9, LGALS8, B2M, SOX4, H2-M10.4, H2-M10.1, SOX13, SOX12, IL23A, ADAM8, IL6ST, H2-D1, CD274, BCL10, CORO1A, RASGRP1, DPP4, EFNB1, EFNB3, SOCS1, NLRP3, TNFRSF14, ZBTB7B, CD276, SOCS5, STAT5B, WNT10B, H2-EB1, CARMIL2, TGFB1, VCAM1, IGF2, IRGM1, SMARCA2, IL4, CCDC88B, BCL6, IL7, KITL, CD27, TNFSF9, NFKBID, ADA, H2-AB1, H2-T23, H2-T22, DOCK8, ADK, TNFRSF13C, ITGAL, GLI2, SPN, DUSP10, NFKBIZ, JAK2, JAK3, HAVCR2, H2-T10, SYK, IL15, RIPK2, ICOSL, PDCD1LG2, TYK2, LCK, IRF1, CD47, SMARCD2, SMARCD3, H2-DMA, H2-Q6, H2-Q7, H2-Q4, H2-Q2, IL2RG, H2-Q1, H2-DMB2, CD59B, HLX, CCL5, H2-DMB1, CCL2, IL12RB1, CD74, CD209C, H2-AA, CD24A, GPAM, CD6	4574	285	20399	1.58048	0.00806678	1.2616e-05	1.102e-05
GOTERM_BP_ALL	GO:0002697~regulation of immune effector process	196	3.5488	2.15049e-12	INS1, PGLYRP2, TRAF3IP2, H2-L, IL4I1, LGALS3, PNP, ZC3H12A, MYB, DHX58, LGALS9, EPHB2, PGLYRP1, B2M, RSAD2, H2-M10.4, H2-M10.1, MIF, UNC13D, RBP4, RNF125, IL23A, IGTP, TRIM15, H2-D1, ILRUN, STXBP2, TWIST2, TWIST1, IL20RB, ZC3HAV1, GATA2, PPL, CRHR1, UBE2J1, C3, HPX, SEC14L1, C6, TSPAN6, SLAMF8, ZBTB7B, TNFSFM13, LYN, STAT5B, NDFIP1, CADM1, FOXF1, TREX1, TNFSF13, IRGM2, IGF2, IRGM1, RAET1D, BST2, LACC1, RAET1E, CD27, CD22, DENND1B, CD40, IL27, LITAF, PANX1, RAC2, FFAR3, FFAR2, JAK3, APPL2, HAVCR2, PARP3, APOBEC3, FCER1G, SYK, RIPK2, IL15, SERPINB9, GAB2, PARP9, VAMP8, CEACAM1, GPRC5B, KIT, TLR9, FCER2A, CD47, DNASE1L3, TLR4, TLR3, TLR2, PTAFR, ASCL2, PRAM1, STAT6, IL12RB1, CD74, IL33, STAT1, CENPF, STING1, CR1L, AXL, F2RL1, IL17F, IL18R1, CD81, H2-K1, LOXL3, AHR, PVR, TNF, PYCARD, NPPC, IL18RAP, ENPP3, LAG3, TICAM2, WNT5A, ARID5A, TAP2, TAP1, IFIT1BL1, IFIT1BL2, SEMA7A, H2-M3, DDX60, RASGRP1, INAVA, DPP4, NLRP3, TNFRSF14, SOCS5, TGFB2, TGFB1, IL4, BCL6, NFKBID, ULBP1, MYD88, H2-T23, H2-T22, TNFAIP3, CXCL1, HK1, SPN, GPI1, INSL6, DUSP10, CASP4, NFKBIZ, MYO18A, CASP1, ACP5, LBP, OASL1, H2-T10, DTX3L, TRAF2, IRAK3, TNFRSF1B, TIRAP, CREB3, PPM1B, TRAF3, ADORA2B, IRF1, LTA, TMBIM6, IRF5, H2-Q9, H2-Q6, H2-Q7, FGL2, H2-Q4, DDX21, NOD1, H2-Q2, NOD2, H2-Q1, H2-DMB2, CD59B, HLX, H2-DMB1, CCL5, CCL2, GBP4, ANGPT1, RNF26, PML, POMC, CD24A, SHLD1, PTPN6, TEK, CLEC2D, NECTIN2	4574	553	20399	1.58068	2.75049e-08	9.71899e-11	8.48949e-11
GOTERM_BP_ALL	GO:0030099~myeloid cell differentiation	178	3.22289	2.27173e-11	APP, CSF1, GPR68, CD81, SLC4A1, CIB1, ERFE, TNF, LIPA, SPIB, ZFP36, RASSF2, UBASH3B, MYC, MYB, CCN4, SLC25A40, PKNOX1, JUNB, B2M, MEF2C, FBXW7, TMOD3, CTNNBIP1, SLC11A2, CARTPT, TESCL, ANK1, MTURN, JMJD6, INPP4B, H4C14, IL23A, KCNQ1, CD109, NINJ1, H4C12, IAPP, ADAM8, TCTA, ROR2, TRIB1, ZFPM1, EPHA2, L3MBTL1, CSF1R, EPAS1, TWIST2, TNFRSF11B, SLC1A5, GATA2, SBNO2, SOCS1, UBD, PRDM16, RIPK1, TSPAN2, CD300LF, PPARGC1B, ESRRA, H4C8, LYN, STAT5B, JUN, TGFB1, NDFIP1, DNASE2A, LIF, ISG15, NFATC1, INHBA, GP5, SMAD5, GPR137B, FOSL2, IL4, NFKBIA, MFHAS1, DAB2, BMP2, CDK6, EFNA2, BCL6, EIF6, KITL, ID2, GPR183, TNFSF9, SFXN1, FGFR3, NFE2L1, MYD88, FBN1, CDKN1C, DYRK3, ALAS1, THRA, WDR1, TRF, SNX10, ADAR, BMYC, TCIRG1, CASP8, HEPH, CASP3, ITGB8, ITGB6, JAK2, JAK3, KLF10, BATF2, BATF3, FCER1G, IL15, GP1BB, TESC, TFE3, GAB2, FOS, CBFA2T3, TIRAP, TGFBR3, TMEM178, PLSCR1, CEACAM1, IRF4, G6PDX, KIT, IRF8, PPARG, EXOC6, TLR4, TLR2, LTF, CEBPB, NFIX, SRC, LRRC17, NEDD9, PRKX, DLL1, FSTL3, RELB, CCL5, HSF1, CCL3, GPC3, LEO1, PTK2B, VPS54, SH2B3, P4HTM, WASF2, CD74, CAR2, IL33, IFI206, DMTN, IFI207, IFI204, STAT1, IL34, STAT3, CFLAR, TMEM64, MEIS2, DLK1, MTOR, PML, TSPO2, CAMK4, TCEA1, F2RL1, PTPN6, CLEC2D, PTPN2, TJP2	4574	502	20399	1.58135	2.90555e-07	9.07983e-10	7.93119e-10
GOTERM_BP_ALL	GO:0071621~granulocyte chemotaxis	50	0.905305	0.000540632	RIPOR2, CXCL9, CSF1, CXCL1, CXCL2, CX3CL1, LGALS3, EDNRA, BSG, PDE4B, RAC2, LBP, SLC37A4, FCER1G, CAMK1D, CXADR, SYK, PDE4D, DAPK2, ITGA1, IL17RC, TIRAP, IL17RA, IL23A, DPEP1, SCG2, S100A8, CSF1R, NOD2, THBS1, DPP4, HRH1, CCL8, CCL7, CCL5, SPP1, CCL3, CCL2, SLIT2, S100A14, MAPK3, CCL25, CD74, TGFB2, CCL20, IL34, GBF1, IL4, CXCL10, CXCL11	4574	141	20399	1.58148	0.999009	0.00527839	0.00461064
GOTERM_BP_ALL	GO:1901136~carbohydrate derivative catabolic process	61	1.10447	0.000123119	CDA, PGLYRP2, NUDT4, NUDT11, ADAL, PNP, GM2A, PDE4B, ENPP4, NUDT16, UPP1, PGLYRP1, NUDT15, ENTPD4B, HGSNAT, MANBA, URAH, PDE4D, ENTPD5, FBXO2, PDE4C, PRKCD, ENTPD7, HOGA1, UPB1, RENBP, CHIT1, MAN1A, DPYD, ALDH1A1, GPD1, PDE5A, CHIL3, MAN1B1, LCT, ALDH1A7, PDE9A, CD44, CEMIP, PNP2, HMMR, SAMHD1, FBXO44, CST3, NT5C, NEU3, NT5E, GPC1, NEU1, MAN1C1, XDH, TGFB1, PDE2A, CELA1, LYVE1, AICDA, GALNS, PDE10A, PDE7B, HPSE, ADA	4574	172	20399	1.58166	0.79295	0.00142723	0.00124667
GOTERM_BP_ALL	GO:0051674~localization of cell	669	12.113	3.38221e-42	RNH1, SERPINE1, SPINT2, F11R, MYLK, EPS8, GPR173, HTR6, AKT2, MYC, FAM110C, ZC3H12A, STMN1, BVES, MNX1, MEF2C, CXADR, DAPK2, SERPINF1, PRKCD, MRTFB, FNDC3B, UNC5C, UNC5D, ISL1, KNSTRN, GTPBP4, CD2AP, IFT88, CLDN4, DEPDC1B, BIN3, CLDN3, DDIT3, CLDN7, PRKD2, ASTN2, CFAP61, ENPEP, GATA2, FLRT2, TERT, PDGFD, PDGFC, ST3GAL4, PLCG1, S100A14, PPARGC1A, S100A11, LYN, DNAH12, NGFR, JUN, DNAH11, ST14, DNAH17, CADM1, MCAM, PLK2, FN1, NFATC2, L1CAM, COL1A1, VANGL2, KITL, GIPC1, GPR183, FAT2, AVL9, ADA, NOX1, TMSB15L, RET, MESP2, SMPD3, ING2, CHL1, TSPO, JAK2, APPL2, TRP53INP1, APC2, DUSP3, MYOC, ANXA3, SPHK1, TACR2, TET1, TACR3, PAX6, EMP2, DNAH7B, ZEB2, MMP14, TUBB2B, PPARG, PLEKHO1, SINHCAF, GAS6, ENG, KANK2, LRRC15, KANK1, NFIX, SYNPO2, PTAFR, ADCY3, ASCL2, EGFR, GBX2, EPCAM, ALOX5, HAS1, SPP1, ZSWIM6, MISP, JAM2, AOC3, CCL25, DMTN, CCL20, ATRNL1, STAT3, SEPTIN4, SLC8B1, AGT, ABI3, APEX1, CCL28, CEP43, TTLL9, ADGRL3, SEMA5A, PLXND1, CSF1, FAM107A, DEFB1, FGF1, TNF, SLC8A1, CXCL16, PYCARD, DACH1, FGF9, CDH1, CFL2, ADORA1, TNR, PLXNC1, TMSB10, SEMA6B, CDKL5, FBXW7, SEMA6D, TPM1, TTC21A, SRCIN1, PGF, ENKUR, ACAP3, FSCN1, PKP2, PGR, ADAM8, ADTRP, ROR2, IL6ST, PHLDB2, S100A8, CD274, CSF1R, CEMIP, SEMA7A, NOTCH1, CCDC25, CHRD, FOXO4, CORO1A, CORO1B, SCRT2, BAG4, NEUROD4, TBXA2R, NDN, TNFRSF14, SRGAP3, DRD2, NKX6-1, SRGAP1, ARPC5, MCC, PLET1, SCRT1, CXCL10, CXCL11, DAB2, DAB1, CXCL12, BCL6, LHX1, LCN2, BCL2, MDM2, PLXNB2, PLXNB1, DRC1, MYD88, ONECUT2, WDR1, LRRK2, FLT4, PIK3CD, TRF, PIK3C2G, ITGAL, PIK3C2A, SYNE2, PIK3CG, PIK3C2B, SPN, INSL6, DUSP10, ADAMTS1, ACP5, ITGB8, ITGB7, EMILIN1, ITGB6, LBP, SLC37A4, INSL3, PRKG1, PLEKHG3, CCDC39, ITGA4, DST, ITGA3, ITGA2, PLEKHG5, ITGA1, SORD, NRG1, ADRA2A, TIRAP, ASPM, ADORA2B, PECAM1, NUMB, ITGA6, SPEM1, MET, CCDC40, SMIM22, LRP1, SEMA3C, CATSPER4, SRC, SEMA3A, LRP5, FURIN, PBXIP1, NDNF, PRR5L, SEMA3E, NOD2, SEMA3F, HDAC9, LRP8, NTN1, PPM1F, HDAC7, P2RY6, RHOX5, CCL8, RAB25, CCL7, P2RY2, KATNA1, CCL5, P2RY1, KRIT1, CCL3, CCL2, FYN, RFFL, WASF2, CTHRC1, NTRK2, SEMA4A, ANGPT2, ANGPT1, MYO10, SEMA4D, MBOAT7, NTRK3, SEMA4B, SEMA4C, SEMA4F, SEMA4G, KLF4, MTOR, PML, CD24A, TAFA4, TAFA5, SST, CD248, MDGA2, RECK, FOLR1, BCAR1, MYO1G, IFITM3, APP, IFITM1, IL1RN, DIXDC1, D130043K22RIK, LDLRAD4, ICAM1, LGALS3, EDNRA, ADGRA2, BSG, DAG1, CCN4, CCN3, LGALS9, FBXO5, EPHB2, LGALS8, CER1, EPHA8, LIMCH1, MTUS1, MIF, OVOL2, SHTN1, ARC, IL23A, SPATA13, NINJ1, CSNK2B, PFN4, WDPCP, KIF20B, PLPP3, EPHA1, TRIB1, RIN2, EPHA2, BEX4, GRB7, SDC4, SDC3, TWIST2, PIK3R3, STC1, TWIST1, APCDD1, TRPM2, NHLH2, STRIP2, RRAS, SLAMF9, SLAMF8, APOD, APOB, CCR10, NTNG1, CARMIL1, EGR1, STAT5B, CARMIL2, CARMIL3, IQSEC1, FOXF1, GADD45A, OSGIN1, IGF2, DCLK1, BST2, ANLN, ARTN, PTK7, CORO6, SDC1, CALR, CD200, BARHL1, ROBO3, COL18A1, NRP1, CLIC4, CD40, NRP2, SH3KBP1, PTPRM, MIA3, PTPRK, LIMD1, PCSK5, PTPRF, CX3CL1, PTPRG, EPB41L4B, CCKAR, GLIPR2, RAC2, CTSH, RAC3, FFAR2, CD34, BBS4, FCER1G, SYK, TNFRSF12A, GAB1, GFRA1, IL16, GAB2, PROX1, GFRA3, RHOC, CYP7B1, IL17RC, RHOB, IL17RA, VAV2, KIF9, CEACAM1, RAP2B, KIT, TFF2, RHOU, CD47, RHOV, MAPT, MAPRE1, ALDOA, MAPRE2, TLR4, ARHGEF5, CD44, TLR2, MATN2, DDR2, PTGER4, SP100, FOXC1, CATSPERE2, SATB2, SAA3, PTGER3, CXCR4, NEDD9, PRKX, PRICKLE1, AKAP3, LIMA1, GPC1, GPC3, KISS1R, MGAT3, GPC4, PAK3, IL33, CD74, DMRT1, CAVIN1, IL34, GBF1, VEGFC, VEGFD, CFAP157, LYVE1, GRIN1, TJP1, AXL, F2RL1, SAA2, FAS, EPPK1, CDK5R1, RIPOR2, PLVAP, PRAG1, CD81, WWC1, WWC2, ZFAND5, CIB1, CELSR2, PVR, ARHGAP35, LOXL2, IGF1R, AMOT, DOCK10, SYDE2, BMPER, PLAU, CCRL2, ENPP2, SIRPA, NRTN, CAPN1, NANOS1, PDGFRA, CARD10, LMO4, TMOD3, HGF, SPNS2, WNT5A, PRSS56, LZTFL1, SCNN1G, ADAM17, BRMS1, SCNN1B, SBDS, ELMO1, DPEP1, ELMO3, SCG2, JCAD, VCL, FBN2, CHRNA7, PXN, ALOX12, FBLN1, CACNA1E, FUT1, FUT4, DPP4, FAM83H, ADGRG3, CNN2, EFNB1, CACNA1I, HRH1, ADGRG1, FUT9, PODXL, NLRP3, NPHP4, FAM83D, WNT4, TGFB2, TCAF1, TGFB1, SMAD3, VCAM1, ARHGEF39, IDH2, MSN, COX7B2, SELE, ARHGAP24, NR4A2, IL4, BMP2, BAMBI, TRP53, FGF18, CASS4, AMOTL2, RADIL, AMOTL1, FGFR4, FGFR1, PRR5, GSK3A, DOCK4, CXCL9, MCTP1, PODXL2, MEGF10, DOCK8, HSPB1, TNFAIP3, SIX1, LAMC2, CXCL1, RND2, RND3, CXCL2, RND1, GPI1, SPRED1, TMEM102, RASGEF1A, SIX2, PDE4B, MYO18A, MADCAM1, CFAP43, CFAP45, CFAP44, RHBDF1, TMSB15B2, CFAP52, EGFL7, CAMK1D, DCC, PDE4D, ARHGEF16, USP45, SHROOM2, IRAK4, POMGNT1, MMP9, TGFBR1, TGFBR3, GREM1, CREB3, VCAN, CDH11, MMRN2, CFAP58, DCX, CDH13, DOCK2, CAMK2B, DNAH3, LAMA5, DNAH1, DNAH2, LAMA1, LAMA4, LAMA3, TEX101, ASAP3, DNAH9, THBS1, CYGB, DLL4, GNA13, CLN3, EFS, MUC2, WNT11, DCDC2A, MARVELD3, SLIT1, SPOCK1, PTK2B, SLIT2, CFAP20, SASH1, MAPK3, HSD3B7, TTC12, LAMB3, NOS3, TPBG, MIIP, ATP2B4, CCK, LAMB1, PPP2R3A, SOD2, FMNL1, FMNL2, PMP22, TEK, VIM	4574	1886	20399	1.58197	4.32584e-38	1.80244e-39	1.57442e-39
GOTERM_BP_ALL	GO:0022898~regulation of transmembrane transporter activity	110	1.99167	1.79553e-07	APP, INS1, RPH3A, GRIP1, CRHBP, EDNRA, PIM1, EPHB2, SCN1B, MEF2C, ATP1B3, TESCL, ANK3, ATP1B1, SHISA8, CACNB1, SELENON, ACE2, ARC, CACNB4, STIM1, KCNQ1, HECW2, HECW1, PPIF, UTRN, KCNE1, RRAD, CHRNA4, CABP4, HPCA, TWIST1, CACNA1A, CABP1, LRRC55, CRACR2A, CLTRN, GALR2, GRK6, GSG1L, RIPK1, PLCG1, DRD2, PPARGC1A, PRRT1, PRNP, TCAF1, STAC, NETO2, FXYD3, WNK3, BCL2, FXYD6, GNB5, CALM2, HAMP, RYR2, KCNC2, ZFAS1, FHL1, RASGRF1, PCSK9, FHL4, CTSS, HK1, JPH3, PDE4B, PDE4D, IFNGR2, TESC, ANO9, KCNAB1, ABCC9, MMP9, GAL, NOS1AP, CASQ2, TLR9, PICK1, HAP1, SHANK1, NLGN1, MRLN, GRP, PTAFR, AKAP7, TMEM74, AKAP6, GLRX, CACNG7, P2RY6, ALOX5, UBQLN1, PTK2B, CCL2, DMD, CACNG2, ABCB1A, ABCB1B, CACNG4, SNCA, CACNG5, LRRC26, KCNJ11, SLMAP, STAC2, RANGRF, AGRN, KCNK3, HCN1	4574	310	20399	1.5825	0.00229385	3.90558e-06	3.4115e-06
GOTERM_BP_ALL	GO:0007043~cell-cell junction assembly	55	0.995836	0.000270928	CNTNAP2, WDR1, CTNND1, CLDN2, TNF, CDH8, CDH7, CDH6, CDH4, CDH3, CDH1, CLDN23, LSR, RHOC, CLDN11, ACE2, CLDN4, GJD3, CLDN3, CLDN15, CLDN14, CDH10, CDH11, CLDN7, FSCN1, PECAM1, PKP2, CDH13, CDH15, PKP3, CDH17, VCL, CDH18, EPHA2, RAMP2, ILDR1, HDAC7, WNT11, MARVELD2, CDH20, MARVELD3, CDH22, MICALL2, CDH24, NPHP4, ECT2, NR1H4, CGN, GRHL2, HOPX, AGT, NFASC, OCLN, PMP22, ESAM	4574	155	20399	1.5825	0.968747	0.00286378	0.00250149
GOTERM_BP_ALL	GO:0002715~regulation of natural killer cell mediated immunity	33	0.597501	0.00543977	H2-T23, H2-T22, H2-Q6, H2-M3, H2-Q7, H2-K1, H2-L, H2-Q4, H2-Q2, PVR, RASGRP1, H2-Q1, DPP4, IL18RAP, LGALS9, HAVCR2, STAT5B, LAG3, TGFB1, H2-T10, CADM1, H2-M10.4, H2-M10.1, IGF2, TAP2, TAP1, SERPINB9, CEACAM1, RAET1E, ULBP1, CLEC2D, NECTIN2, H2-D1	4574	93	20399	1.5825	1	0.0378329	0.0330468
GOTERM_BP_ALL	GO:0098815~modulation of excitatory postsynaptic potential	22	0.398334	0.0258156	PRKN, NGFR, APP, NLGN1, DMPK, CHRNA4, LRRK2, PLK2, CHRNA7, GRIK2, GRIP2, SLC8A2, GRIN1, SLC8A3, RGS4, RIMS1, CUX2, PRKAR1B, TMEM108, PTK2B, CBLN1, SHANK1	4574	62	20399	1.5825	1	0.131025	0.114449
GOTERM_BP_ALL	GO:0090090~negative regulation of canonical Wnt signaling pathway	49	0.887199	0.000598588	LMBR1L, DRAXIN, APP, GSK3A, CTNND1, JADE1, LIMD1, CDH1, DACT3, GSDMA3, DACT1, ANKRD6, APC2, CTNNBIP1, WNT5A, SOX13, KREMEN1, ISL1, TLE6, DKK2, GREM1, LATS2, FRMD8, DDIT3, SFRP5, ROR2, RBMS3, PRKN, AMER2, NOTCH1, PRICKLE1, WNT11, FRZB, GPC3, NPHP3, NPHP4, CTHRC1, FZD1, EGR1, TPBG, AMFR, FZD6, PPP2R3A, TMEM64, MCC, TPBGL, BICC1, DAB2, BMP2	4574	138	20399	1.58354	0.999528	0.0057477	0.00502059
GOTERM_BP_ALL	GO:0040011~locomotion	758	13.7244	1.62549e-48	RNH1, SERPINE1, SPINT2, F11R, MYLK, EPS8, GPR173, HTR6, ALCAM, AKT2, MYC, FAM110C, ZC3H12A, STMN1, VPS35, BVES, MNX1, MEF2C, CXADR, UNC5A, UNC5B, DAPK2, SERPINF1, PRKCD, MRTFB, FNDC3B, UNC5C, UNC5D, ISL1, KNSTRN, GTPBP4, CD2AP, IFT88, CLDN4, DEPDC1B, ISL2, BIN3, CLDN3, DDIT3, CLDN7, PRKD2, ASTN2, MEG3, CFAP61, ENPEP, GATA2, FLRT2, TERT, PDGFD, PDGFC, ST3GAL4, PLCG1, S100A14, PPARGC1A, S100A11, LYN, DNAH12, NGFR, JUN, DNAH11, ST14, DNAH17, CADM1, MCAM, PLK2, FN1, NFATC2, L1CAM, COL1A1, VANGL2, B4GAT1, KITL, GIPC1, GPR183, FAT2, AVL9, ADA, NOX1, TMSB15L, RET, MESP2, GLI2, TRIM8, SMPD3, ING2, JPH3, TRIM5, CHL1, NEFL, TSPO, EMB, JAK2, APPL2, TRP53INP1, APC2, DUSP3, MYOC, ANXA3, SPHK1, TACR2, TET1, TACR3, PAX6, EMP2, DNAH7B, ZEB2, MMP14, TUBB2B, GAS1, PPARG, PLEKHO1, SINHCAF, GAS6, ENG, KANK2, LRRC15, KANK1, NFIX, PCX, SYNPO2, PTAFR, ADCY3, ASCL2, EGFR, GBX2, EPCAM, ALOX5, HAS1, CHN1, SPP1, ZSWIM6, STX3, MISP, JAM2, AOC3, CCL25, DMTN, CCL20, ATRNL1, STAT3, SEPTIN4, SLC8B1, AGT, ABI3, NFIB, APEX1, AGRN, CCL28, CEP43, TTLL9, ADGRL3, SEMA5A, PLXND1, CSF1, FAM107A, DEFB1, FGF1, TNF, SLC8A1, CXCL16, PYCARD, CDH4, DACH1, FGF9, CDH1, CFL2, ADORA1, TNR, PLXNC1, TMSB10, SEMA6B, CDKL5, FBXW7, SEMA6D, TPM1, TTC21A, SRCIN1, PGF, ENKUR, ACAP3, FSCN1, PKP2, PGR, ADAM8, IGFALS, ADTRP, ROR2, IL6ST, PHLDB2, S100A8, RTN4R, CD274, CSF1R, TRIM12C, CEMIP, SEMA7A, NOTCH1, CCDC25, CHRD, ECSCR, FOXO4, CORO1A, CORO1B, SCRT2, BAG4, NEUROD4, TBXA2R, NDN, TNFRSF14, SRGAP3, DRD2, NKX6-1, SRGAP1, IP6K3, BDNF, ARPC5, MCC, PLET1, SCRT1, CXCL10, CXCL11, DAB2, DAB1, CXCL12, BCL6, LHX2, LHX1, LCN2, BCL2, MDM2, PLXNB2, PLXNB1, DRC1, MYD88, TRIM12A, DRAXIN, TRIM30A, ONECUT2, WDR1, LRRK2, FLT4, PIK3CD, TRF, PIK3C2G, ECE1, LSP1, ITGAL, PIK3C2A, SYNE2, PIK3CG, PIK3C2B, SPN, INSL6, DUSP10, ADAMTS1, BOC, ACP5, ITGB8, ITGB7, EMILIN1, ITGB6, LBP, SLC37A4, INSL3, PRKG1, PLEKHG3, CCDC39, TRIM62, ITGA4, DST, ITGA3, ITGA2, PLEKHG5, ITGA1, SORD, VSTM2L, NRG1, ADRA2A, TIRAP, ASPM, ADORA2A, RTN4RL1, ADORA2B, PECAM1, NUMB, ITGA6, SPEM1, MET, TRIM56, CCDC40, SMIM22, LRP1, SEMA3C, CATSPER4, SRC, LRTM2, SEMA3A, LRP5, FURIN, PBXIP1, NDNF, PRR5L, SEMA3E, NOD2, SEMA3F, HDAC9, LRP8, NTN1, PPM1F, NTN3, HDAC7, P2RY6, ABLIM1, RHOX5, CCL8, RAB25, CCL7, P2RY2, KATNA1, CCL5, P2RY1, KRIT1, CCL3, CCL2, FYN, RFFL, WASF2, CTHRC1, NTRK1, NTRK2, SEMA4A, ANGPT2, ANGPT1, MYO10, SEMA4D, MBOAT7, NTRK3, SEMA4B, SEMA4C, SEMA4F, SEMA4G, KLF4, MTOR, PML, CD24A, TAFA4, NFASC, TAFA5, SST, NOVA2, CD248, MDGA2, TRIM31, RECK, FOLR1, BCAR1, PTPN2, MYO1G, NECTIN1, EPHB6, IFITM3, APP, IFITM1, IL1RN, DIXDC1, D130043K22RIK, LDLRAD4, ICAM1, LGALS3, EDNRA, ADGRA2, BSG, DAG1, CCN4, TRIM25, TRIM26, CCN3, LGALS9, FBXO5, EPHB2, LGALS8, TRIM21, CER1, SCN1B, EPHA5, ST6GAL1, EPHA6, EPHA8, LIMCH1, MTUS1, ANK3, MIF, OVOL2, SHTN1, ARC, IL23A, SPATA13, NINJ1, CSNK2B, PFN4, TRIM15, WDPCP, KIF20B, PLPP3, EPHA1, TRIB1, RIN2, TRIM11, EPHA2, BEX4, GRB7, SDC4, SDC3, TWIST2, PIK3R3, STC1, TWIST1, APCDD1, KALRN, TRPM2, NHLH2, STRIP2, INPP5F, RRAS, SLAMF9, SLAMF8, APOD, APOB, CCR10, NTNG1, CARMIL1, EGR1, STAT5B, CARMIL2, EGR2, CARMIL3, IQSEC1, FOXF1, GADD45A, OSGIN1, IGF2, DCLK1, BST2, ANLN, ARTN, PTK7, ID2, CORO6, SDC1, CALR, CD200, BARHL1, ROBO3, COL18A1, NRP1, CLIC4, CD40, NRP2, RAB7, SH3KBP1, PTPRM, MIA3, PTPRK, LIMD1, PCSK5, PTPRF, CX3CL1, PTPRG, EPB41L4B, CCKAR, GLIPR2, RAC2, CTSH, RAC3, FFAR2, CD34, BBS4, FCER1G, SYK, TNFRSF12A, GAB1, GFRA1, IL16, GAB2, PROX1, GFRA3, RHOC, CYP7B1, IL17RC, RHOB, IL17RA, VAV2, KIF9, CEACAM1, RAP2B, KIT, TFF2, B3GNT2, RHOU, CD47, RHOV, MAPT, MAPRE1, ALDOA, MAPRE2, TLR4, ARHGEF5, CD44, TLR2, MATN2, DDR2, PTGER4, SP100, FOXC1, CATSPERE2, SATB2, SAA3, PTGER3, CXCR4, NEDD9, PRKX, PRICKLE1, AKAP3, LIMA1, GPC1, GPC3, KISS1R, MGAT3, GPC4, PAK3, IL33, CD74, DMRT1, CAVIN1, IL34, GBF1, VEGFC, VEGFD, CFAP157, LYVE1, GRIN1, TJP1, AXL, F2RL1, SAA2, FAS, EPPK1, CDK5R1, RIPOR2, PLVAP, PRAG1, CD81, WWC1, WWC2, ZFAND5, CIB1, CELSR2, PVR, ARHGAP35, LOXL2, IGF1R, AMOT, DOCK10, SYDE2, NPPC, BMPER, PLAU, CCRL2, ENPP2, SIRPA, NRCAM, NRTN, CAPN1, NANOS1, PDGFRA, GHSR, CARD10, CASR, DSCAM, LMO4, TMOD3, HGF, SPNS2, WNT5A, PRSS56, LZTFL1, SCNN1G, ADAM17, BRMS1, SCNN1B, SBDS, ELMO1, CHMP4C, DPEP1, CHMP4B, ELMO3, SCG2, JCAD, VCL, FBN2, CHRNA7, PXN, ALOX12, FBLN1, CACNA1E, FUT1, FUT4, DPP4, FAM83H, ADGRG3, CNN2, EFNB1, CACNA1I, HRH1, ADGRG1, EFNB3, FUT9, PODXL, NLRP3, NPHP4, FAM83D, WNT3, WNT4, TGFB2, TCAF1, TGFB1, SMAD3, VCAM1, CNTN5, CAV2, CNTN6, ARHGEF39, PTCH1, IDH2, MSN, COX7B2, SELE, ARHGAP24, NR4A2, IL4, BMP2, EFNA2, BAMBI, TRP53, CHMP2B, FGF18, CASS4, CNTN1, AMOTL2, RADIL, CNTN4, AMOTL1, FGFR4, BMPR1B, FGFR1, PRR5, GSK3A, DOCK4, CXCL9, MCTP1, PODXL2, MEGF10, DOCK8, HSPB1, TNFAIP3, SIX1, LAMC2, CXCL1, RND2, RND3, CXCL2, RND1, GPI1, SPRED1, TMEM102, RASGEF1A, SIX2, PDE4B, MYO18A, MADCAM1, CFAP43, CFAP45, CFAP44, RHBDF1, TMSB15B2, CFAP52, EGFL7, CAMK1D, DCC, PDE4D, ARHGEF16, USP45, SHROOM2, ETV1, IRAK4, ETV4, MMP9, TGFBR1, TGFBR3, GREM1, CREB3, VCAN, CDH11, MMRN2, CFAP58, DCX, CDH13, DOCK2, CAMK2B, DNAH3, LAMA5, DNAH1, DNAH2, LAMA1, LAMA4, LAMA3, TEX101, ASAP3, DNAH9, THBS1, CYGB, ATOH7, DLL4, GNA13, PRTG, CLN3, EFS, MUC2, WNT11, DCDC2A, MARVELD3, SLIT1, SPOCK1, PTK2B, SLIT2, CFAP20, SASH1, MAPK3, CMTM7, LGI1, HSD3B7, TTC12, LAMB3, CMTM3, NOS3, TPBG, MIIP, ATP2B4, CCK, LAMB1, ATP2B2, PPP2R3A, SOD2, FMNL1, FMNL2, PMP22, TEK, VIM	4574	2134	20399	1.58412	2.079e-44	1.485e-45	1.29714e-45
GOTERM_BP_ALL	GO:1902652~secondary alcohol metabolic process	54	0.977729	0.000299747	APP, PCSK9, VLDLR, CYP46A1, FGF1, LIPA, TSKU, TM7SF2, LIPE, ARV1, LIPC, SMPD1, FDXR, LEPR, CUBN, SREBF1, STARD4, CYP7B1, CYP27A1, SULT2B1, DISP3, SOAT1, SOAT2, G6PDX, CAT, PRKAA2, MVK, LRP1, INSIG1, FGL1, AKR1D1, LRP5, HMGCR, HSD17B7, APON, LIMA1, CYP27B1, EBP, CYP11A1, NPC1L1, PMVK, APOB, LDLR, ABCA1, HSD3B7, APOBR, MT3, IL4, CES1D, PMP22, SAA1, FGFR4, NFE2L1, FGFR1	4574	152	20399	1.58439	0.978384	0.0031296	0.00273369
GOTERM_BP_ALL	GO:0098900~regulation of action potential	27	0.488865	0.0124122	HCN4, RYR2, CNTNAP2, CHRNA5, KCNC4, ATP2A2, SLC4A3, TNF, SLC8A2, CNR1, SCN9A, FFAR3, KCNJ2, DSP, CXADR, TRPA1, ABCC9, ANK3, KCNAB2, SLMAP, KCNQ2, KCNQ3, PKP2, RANGRF, DSG2, CALM2, HCN1	4574	76	20399	1.58439	1	0.0746717	0.0652254
GOTERM_BP_ALL	GO:1902305~regulation of sodium ion transmembrane transport	27	0.488865	0.0124122	GRP, PCSK9, GLRX, GRIP1, DMD, NOS1, PRSS8, SCN1B, SNTA1, TESC, ATP2B4, ATP1B3, NETO2, ANK3, TESCL, ATP1B1, FXYD3, HECW2, KCNQ1, SLMAP, WNK3, HECW1, PICK1, RANGRF, FXYD6, UTRN, AGRN	4574	76	20399	1.58439	1	0.0746717	0.0652254
GOTERM_BP_ALL	GO:0007599~hemostasis	70	1.26743	3.45738e-05	PROS1, SERPINE1, SERPINA10, F13A1, SLC4A1, ABAT, SLC7A11, F11R, CX3CL1, C1QTNF1, UBASH3B, PLAU, ANXA7, ENPP4, ANXA8, EPHB2, JAK2, CD34, PRKG1, VKORC1, PDGFRA, FCER1G, ENTPD2, ANXA2, SYK, GP1BB, PRKCD, PLAUR, ADRA2B, PDIA6, PRSS56, ADRA2A, F5, CEACAM1, RAP2B, PSMA4, ADTRP, GAS6, TLR4, STXBP3, TMPRSS6, FGL1, PTGER3, PROZ, FBLN1, ALOX12, IL6RA, THBS1, PAPSS2, GNA13, C3, ADAMTS13, TSPAN8, TBXA2R, TSPAN9, P2RY1, ST3GAL4, SH2B3, LNPK, LYN, DMTN, FZD6, FN1, GP5, TEC, AXL, P2RX1, F2RL1, PTPN6, HPSE	4574	197	20399	1.58469	0.357383	0.000464007	0.000405308
GOTERM_BP_ALL	GO:1903076~regulation of protein localization to plasma membrane	43	0.778562	0.00132966	CAMK2B, DPP10, INS1, LRRC15, PID1, RAMP3, LRP1, LYPD1, CIB1, TNF, EGFR, GRIP1, CLN3, LGALS3, DPP6, CDH1, STX3, EPHB2, PLS1, EPM2A, PRNP, TGFB1, KCNJ11, ITGA3, STAC, STX8, ARHGEF16, ATP2B4, SORBS1, VAMP8, DAB2, MMP14, ABI3, MYO5B, STAC2, WNK3, TMBIM1, NUMB, RANGRF, NHLRC1, MRAP2, SQSTM1, EPHA2	4574	121	20399	1.58488	1	0.0114444	0.00999659
GOTERM_BP_ALL	GO:1902105~regulation of leukocyte differentiation	134	2.42622	6.60889e-09	PGLYRP2, CD83, CSF1, GPR68, LOXL3, PRDM1, ERFE, TNF, IKZF3, IL4I1, PNP, RASSF2, UBASH3B, MYC, ZC3H12A, MYB, LGALS9, PGLYRP1, SOX4, IL15RA, LAG3, FBXW7, CTNNBIP1, SOX13, CARTPT, TESCL, SOX12, INPP4B, IL23A, NINJ1, IAPP, ADAM8, TCTA, ROR2, TRIB1, TOX, ZFPM1, CSF1R, TCF7, DTX1, TNFRSF11B, GATA2, RASGRP1, SOCS1, PRDM16, SLAMF8, NLRP3, RIPK1, ZBTB7B, PPARGC1B, SOCS5, ESRRA, LYN, STAT5B, WNT10B, JUN, PRELID1, CARMIL2, TGFB1, NDFIP1, TNFRSF9, LIF, SMARCA2, GPR137B, IL4, CDK6, BCL6, IL7, KITL, ID2, CD27, TNFSF9, FGFR3, NFKBID, ADA, FBN1, HSPB1, NRARP, IL27, BMYC, GLI2, CASP8, DUSP10, NFKBIZ, JAK3, KLF10, SYK, IL15, RIPK2, TESC, TFE3, FOS, TMEM178, MMP14, CEACAM1, ZEB1, LCK, IRF1, TLR9, FLT3L, GAS6, CD44, LTF, CEBPB, SMARCD2, SMARCD3, H2-DMA, LRRC17, FGL2, NEDD9, IL2RG, ASCL2, FSTL3, HLX, CCL5, HSF1, CCL3, SH2B3, CD74, CAR2, TMEM176B, IL34, TMEM176A, TMEM64, H2-AA, DLK1, MTOR, CD24A, AXL, FAS, PTPN6, CLEC2D, PTPN2, TJP2	4574	377	20399	1.58517	8.45241e-05	1.84156e-07	1.60859e-07
GOTERM_BP_ALL	GO:0042269~regulation of natural killer cell mediated cytotoxicity	32	0.579395	0.00604839	H2-T23, H2-T22, H2-Q6, H2-M3, H2-Q7, H2-K1, H2-L, H2-Q4, H2-Q2, PVR, RASGRP1, H2-Q1, IL18RAP, LGALS9, HAVCR2, STAT5B, LAG3, TGFB1, H2-T10, CADM1, H2-M10.4, H2-M10.1, IGF2, TAP2, TAP1, SERPINB9, CEACAM1, RAET1E, ULBP1, CLEC2D, NECTIN2, H2-D1	4574	90	20399	1.5857	1	0.0414349	0.0361931
GOTERM_BP_ALL	GO:1901615~organic hydroxy compound metabolic process	196	3.5488	1.46953e-12	APP, ABAT, LIPA, TSKU, NUDT4, LIPE, EDNRA, LIPC, FDXR, VPS35, CUBN, STARD4, SLC34A1, CYP27A1, SULT2B1, INPP4B, RBP4, SOAT1, SOAT2, AKR1C14, PLPP3, PLPP2, PLPP1, ADCYAP1R1, MAOB, EPAS1, HPN, ADH7, CRHR2, SLC5A5, APON, CYP27B1, LDHA, INPP5A, RDH12, GALR2, TTPA, PLCG1, APOB, ABCA1, SLC16A10, ACER2, CYP26A1, AKR1B10, MC1R, TG, GIPC1, CITED1, MOGAT2, RDH9, PCSK9, VLDLR, AKR1B7, ARV1, SPTLC1, IMPA2, SMPD1, SREBF1, TPI1, SPHK1, ITPK1, TACR3, PROX1, PTGR1, CYP7B1, ITPKC, ZEB2, SULT1D1, SLCO4A1, ITPKA, RDH1, PRKN, ASAH1, INPP1, HDC, PTAFR, AKR1D1, HSD17B7, LIMA1, ALOX8, NPY, HSD17B1, GCNT4, SPTSSA, GC, LDLR, NQO1, TIGAR, AOC2, GK, GCH1, RNLS, NR1H4, FAH, DHRS3, PER2, DHRS9, SAA1, CYP46A1, FGF1, TNF, PLB1, TM7SF2, NUDT11, CDH3, IYD, LEPR, MALRD1, DIO1, WNT5A, OCRL, DHDDS, DPM1, DISP3, CYP2D22, GPD2, SCNN1B, LY6E, IPPK, ISYNA1, TOMT, NPR1, RNF180, INSIG1, ALOX15, ALOX12, SLCO1A6, ALDH3B2, EBP, NPC1L1, CYP11A1, ALDH3B1, PMVK, DRD2, IP6K3, WNT4, KL, TGFB2, OPN3, VDR, ATP8B1, EPHX1, SYNJ2, MT3, NFKB1, CYP4F14, NR4A2, IL4, DAB2, BMP2, AMACR, TRP53, BCL2, ALPL, FGFR4, NFE2L1, FGFR1, MOXD1, ALDH2, SLC37A4, ADH6B, SORD, ALDH1A3, CYP26C1, ACOX2, G6PDX, CAT, ALDH1A1, LCT, SLC25A12, ALDH1A7, PDXK, DDC, PRKAA2, MVK, LRP1, FGL1, LRP5, PDXP, HMGCR, P2RY6, TTR, ALDH1B1, P2RY1, BPNT2, PTK2B, SNCB, CRYM, BCO1, SNCA, HSD3B7, HAGHL, APOBR, ATP2B2, CES1D, PMP22	4574	551	20399	1.58642	1.87948e-08	6.78531e-11	5.92693e-11
GOTERM_BP_ALL	GO:0071347~cellular response to interleukin-1	37	0.669926	0.00297535	CEBPB, CD40, IL1RN, SAA3, SERPINE1, CXCL2, CX3CL1, RELA, MYLK3, AKAP12, PYCARD, CCL8, CCL7, IRAK2, CCL5, ZC3H12A, CCL3, CCL2, SIRPA, MAPK3, ADAMTS7, CCL25, EGR1, CCL20, IL1R2, FN1, ACOD1, IRAK3, IRAK4, NFKB1, MAPK13, NFKBIA, MAPK11, TNIP2, IRF1, CD47, MYD88	4574	104	20399	1.58665	1	0.0230077	0.0200971
GOTERM_BP_ALL	GO:0045664~regulation of neuron differentiation	300	5.43183	4.29214e-19	CPNE9, ITSN2, APP, AVIL, D16ERTD472E, CPNE6, DIXDC1, D130043K22RIK, TSKU, CDC20, RNF112, LGALS1, DIP2B, EPHB2, B2M, SCN1B, SOX5, MFSD2A, IL15RA, MEF2C, UNC13A, SERPINF1, IFRD1, ISLR2, P3H1, SOX11, ISL1, TIAM2, SHTN1, ARC, ISL2, ADGRB3, HECW2, XLR3B, HECW1, ZFP296, KCTD11, MGARP, H2-D1, SHOX2, GATA2, KALRN, INPP5F, NEU1, FZD1, LYN, NTNG1, NGFR, PLK5, BCL11A, PLK2, SS18L2, FN1, LIF, UPF3B, L1CAM, PBX1, SNAP91, HNRNPK, GRIN3A, PTK7, ID2, MYO5B, CALR, SERPINI1, CPEB3, EZH2, ITM2C, RET, ACHE, ROBO3, NRP1, AATK, VLDLR, PTPRF, CX3CL1, GLI2, PTPRG, RNF157, HEY1, HEY2, KIF13B, TIMP2, NEFL, RAC3, KIF1A, DBNL, TNFRSF12A, METRN, SPHK1, KREMEN1, PAX6, PROX1, RGMA, CIT, ZEB2, GPRC5B, TUBB2B, ZEB1, LRRC7, ITPKA, HAP1, MAPT, SGK1, MGLL, DDR2, PRKN, KANK1, PTGER3, PLPPR5, SEZ6, CXCR4, GDPD5, CUX2, ABI3BP, CHN1, MFN2, SHOC2, DMD, CSMD3, PAK3, RUNX1T1, SF3A2, LBX1, AGT, GRIN1, RIT2, ABI3, AGRN, HSPA1B, HSPA1A, CDK5R1, FOXA1, SEMA5A, ATP8A2, PRAG1, PLXND1, H2-K1, CIB1, ARHGAP35, IGF1R, ARHGAP44, RIMS1, GRIP1, CDH4, RGS2, SALL1, CDH1, TNR, NRCAM, DENND5A, PLXNC1, SEMA6B, CDKL3, CDKL5, DSCAM, HGF, SEMA6D, WNT5A, SRCIN1, GRIP2, TLE6, EEF1A1, MYCL, DISP3, ACAP3, OLFM1, PCP4, ADAM17, ROR1, ROR2, TOX, RTN4R, CHRNA3, SEMA7A, BRSK2, NOTCH1, NTM, ITPR1, DTX1, CACNA1A, RASAL1, RAP1GAP, SOCS2, EFNB3, FUT9, MBP, LLPH, SIX3OS1, NKX6-1, ECT2, LRRC4C, WNT3, RAP1GAP2, SYT3, SYT2, BDNF, TRPV2, MT3, ARHGAP33, PTPRD, DAB2, BMP2, LIN28A, DAB1, CXCL12, BCL6, UST, CNTN1, BCL2, MDM2, PLXNB2, PLXNB1, TCF4, OSTN, CNTN4, MAP3K13, FGFR3, FGFR1, ALK, DRAXIN, GSK3A, LRRK2, HSPB1, SIX1, RND2, EEF2K, ADAMTS1, DNMT3B, TGIF1, GRID2, CAMK1D, ITGA3, DCC, PPP2R5B, COBL, NRG1, NGF, ADRA2B, ETV5, DNM3, ASPM, RTN4RL1, ESRP1, NUMB, DCX, ITGA6, MET, SHANK1, CAMK2B, LTK, NLGN1, LRP1, SEMA3C, SEMA3A, KATNB1, NDNF, SEMA3E, SEMA3F, DLL1, LRP8, NTN1, ATOH7, CACNG7, CNR1, P2RY2, CCL5, KATNA1, SLIT1, SPOCK1, PTK2B, FYN, SLIT2, PDLIM5, MAPK6, HES5, BEND6, NTRK1, NTRK2, SEMA4A, EYA1, SEMA4D, NTRK3, SEMA4B, SEMA4C, MBOAT1, NAP1L2, SEMA4F, SEMA4G, CFLAR, KLF4, MTOR, SYT17, CD24A, NIN, NOVA2, PMP22, VIM, RAB17, PTPN5	4574	843	20399	1.58711	5.48965e-15	3.83891e-17	3.35327e-17
GOTERM_BP_ALL	GO:0051896~regulation of protein kinase B signaling	100	1.81061	5.80049e-07	SEMA5A, INS1, CIB1, ERFE, TNF, IGF1R, SESN3, SESN1, FAM110C, DAG1, PHLDA3, PPP1R16B, UNC5B, HGF, INPP4B, OBSCN, SFRP5, DDIT3, AKR1C14, IAPP, ROR1, ADAM8, ROR2, TSPYL5, EPHA2, CSF1R, TWIST1, NTS, RASGRP1, PIK3R5, BAG4, INPP5F, RRAS, PDGFD, PDGFC, DRD2, NGFR, TGFB2, TGFB1, IGF2, FN1, MFHAS1, MC1R, CXCL12, LIN28A, CASS4, PLXNB1, HPSE, FBXL2, FGFR1, RET, PRR5, HSP90AB1, PIK3CD, CX3CL1, PIK3CG, GRM2, C1QTNF1, JAK2, MYOC, NRG1, TGFBR1, VAV2, RCN3, BANK1, CAT, PPARA, GAS6, MET, DDR2, ENG, LTK, RAMP3, SRC, SEMA3E, PRR5L, THBS1, EGFR, RASD2, CCL5, SH2B3, XDH, STOX1, NTRK1, ARFGEF1, NTRK2, ANGPT1, SEMA4D, NTRK3, TPBG, CAVIN3, KLF4, AGT, MTOR, PIK3IP1, AXL, F2RL1, PTPN6, TEK, MYORG	4574	281	20399	1.58711	0.00739138	1.16832e-05	1.02052e-05
GOTERM_BP_ALL	GO:0030001~metal ion transport	342	6.19229	1.18723e-21	SERPINE1, GHITM, ICAM1, MYLK, LGALS3, EDNRA, UBASH3B, NIPAL2, AKT2, MYB, PRSS8, SLC12A7, B2M, SLC12A8, SCN1B, SCN1A, SLC6A19, KCNK10, SLC6A17, PRKCB, SLC34A1, SLC6A15, SLC11A1, SLC11A2, CACNA2D2, SLC6A11, BHLHA15, ANK3, ISL1, SLC5A9, PLPP4, TFR2, KCNQ1, DDIT3, HECW2, HECW1, KCNQ2, KCNQ3, KCNQ4, KCNQ5, VDAC1, ATF4, SLC22A4, ADCYAP1R1, RRAD, EPB41, HPN, STC1, CRHR2, SLC5A5, NKAIN1, TRPM2, CYP27B1, CRACR2A, CRACR2B, GALR2, KCNMB1, STC2, KCNMB4, KCNN2, KCNN3, PLCG1, TRPM5, SCN3A, TRPM3, LYN, NDFIP1, DMPK, SLC10A1, STAC, HOMER2, NFATC1, NETO2, CP, GP5, ATP4A, GRIN3B, GRIN3A, SLC6A8, SESTD1, FXYD3, WNK3, HBP1, FXYD6, SFXN1, CALM2, HAMP, RYR2, KCNC2, KCNC3, ZFAS1, MCUB, KCNC4, PCSK9, SLC6A1, CX3CL1, BBC3, PANX1, JPH4, CCKAR, KCNT1, JPH3, KCNT2, SLC22A17, TSPO, JAK3, GPR39, KCND1, KCND2, GP1BB, TESC, SLC39A11, NIPA1, SLC39A10, IL16, SLC35G1, SLC39A14, TMEM37, KCNU1, GAL, PLCB4, TLR9, PICK1, HAP1, GAS6, SGK1, NPSR1, OPRD1, RAMP2, RAMP3, SLC20A2, GRP, PTGER3, KCNA4, AKAP7, CXCR4, AKAP6, SLC17A6, DMD, SLC17A7, LRRC26, SLC31A2, GUCA2B, GCG, KLHL3, SLC8B1, GCK, AGT, GRIN1, SLC8A3, SLMAP, KCNS3, STAC2, CACHD1, AGRN, RAMP1, ERO1A, KCNG3, STEAP3, STEAP4, AHR, SLC8A1, SLC8A2, RGS4, GRIP1, SCN9A, ADORA1, SLC39A8, TMEM38A, SLC39A1, SLC39A4, EPM2A, KCNH2, KCNH3, CASR, SLC38A1, KCNH5, SLC30A8, MMGT2, KCNH7, MMGT1, USP2, SLC30A4, ATP1B3, SLC30A1, TESCL, ATP1B1, CACNB1, SLC9A2, SELENON, SCNN1G, SLC9A4, CACNB4, SLC9A5, STIM1, SLC9A7, SCNN1B, SLC9A9, SCNN1A, IAPP, STEAP1, UTRN, CEMIP, KCNE1, CHRNA4, CHRNA7, SLC41A2, CABP4, SLC41A3, HPCA, ITPR1, CACNA1B, ITPR2, SLC41A1, CACNA1A, ITPR3, CABP1, CACNA1E, LRRC55, CORO1A, NALCN, CACNA1G, CACNA1I, HRH1, DPP6, ASIC4, CDH23, PACSIN3, CACNA1S, DRD2, SLC38A4, KCNF1, PRNP, TGFB2, TGFB1, VDR, SLC4A10, TRPV2, TRPV3, SLC4A11, TRPV1, MT3, BSPRY, GNAO1, CXCL10, CXCL11, CXCL12, CNTN1, BCL2, LCN2, EFHB, GNB5, MELTF, DPP10, KCNK6, MCUR1, CXCL9, KCNK9, FHL1, ATP2A3, SLC40A1, TRF, ATP2A2, FHL4, CXCL1, PIK3C2A, PIK3CG, ATP7B, HEPH, PDE4B, NOS1, SNTA1, SLC13A2, SLC13A3, PDE4D, TRPC2, KCNAB1, ABCC9, KCNAB2, KCNAB3, NGF, CREB3, ADORA2A, LCK, G6PDX, NOS1AP, CASQ2, TMBIM6, SLC25A12, LTF, CAMK2B, SLC24A2, HCN4, PON3, SLC24A3, MRLN, CATSPER4, TEX101, GLRX, PKD1L3, SRL, MLLT6, CACNG7, P2RY6, CCL8, CCL5, UBQLN1, CCL3, PTK2B, CCL2, FYN, BAK1, CNNM2, CACNG2, SLC25A23, CACNG4, KCNJ2, KCNJ3, SNCA, CACNG5, SLC12A3, KCNJ10, KCNJ11, TRPA1, KCNJ12, NOS3, KCNIP3, KCNJ15, ATP2B4, ATP2B2, PML, TPCN1, SLC25A37, P2RX3, P2RX1, RANGRF, PTPN6, KCNK1, KCNK2, KCNK3, HCN1, NECTIN1	4574	961	20399	1.58714	1.51847e-17	1.39309e-19	1.21686e-19
GOTERM_BP_ALL	GO:0072358~cardiovascular system development	304	5.50425	2.34735e-19	RNH1, SERPINE1, ISM1, HS6ST1, ANTXR1, LIPA, MYLK, ELK3, LGALS3, EDNRA, ADGRA2, ANPEP, ZC3H12A, BSG, DAG1, CCN3, THSD7A, EPHB2, LGALS8, PKNOX1, JUNB, SOX4, EPHA5, MEF2C, PRKCB, UNC5B, SERPINF1, MRTFB, ISL1, UNC13D, OVOL2, JMJD6, IFT88, SPINT1, ADGRB2, ADGRB3, DDIT3, NINJ1, COL8A1, PRKD2, EPHA1, PLPP3, RIN2, EPHA2, LLGL2, MEG3, ENPEP, EPAS1, PIK3R3, TGFA, GATA2, CRHR2, C3, RNF213, C6, RRAS, TERT, PDGFD, PLCG1, APOB, NGFR, EGR1, JUN, EGR2, TIPARP, FOXF1, GADD45A, TREX1, MCAM, PLK2, TNFSF12, PDE2A, IGF2, EIF2AK3, FN1, LIF, NFATC2, NFATC1, CELA1, SMARCA2, COL1A1, FOSL1, VANGL2, PTK7, NOX1, COL18A1, NRP1, CLIC4, NRP2, CD40, CITED1, PTPRM, ADM, MIA3, PCSK5, CX3CL1, ESM1, HEY1, HEY2, CTSH, CD34, HTATIP2, ANXA2, TNFRSF12A, SYK, ANXA3, SPHK1, GAB1, PAX6, EMP2, PROX1, KIF7, RHOB, VAV2, CEACAM1, MMP14, ANGPTL7, KIT, PPARG, CD47, MFGE8, TLR3, ENG, PTGER4, RAMP2, SP100, FOXC1, CXCR4, PRKX, IL6RA, PRICKLE1, RASIP1, APOLD1, PROKR1, FOXS1, GBX2, WIF1, ALOX5, GPC3, XDH, LDLR, EGLN1, CDX2, STAT1, COL22A1, STAT3, VEGFC, VEGFD, PLXDC1, AGT, TJP1, ADM2, OTULIN, IL17F, RAMP1, SEMA5A, RTL1, PLXND1, AMHR2, ZFAND5, CIB1, AHR, PRDM1, FGF1, SAT1, TNF, LOXL2, AMOT, NPPC, EFEMP2, CYSLTR2, BMPER, FGF9, PLAU, ENPP2, LEPR, NRCAM, PPP1R16B, PDGFRA, MINAR2, GHSR, CARD10, COL27A1, FBXW7, HGF, WNT5A, VASH2, PGF, STIM1, ADAM8, ADTRP, SCG2, JCAD, NOTCH1, NOTCH4, PXN, CHRD, ECSCR, FOXO4, FUT1, FBLN5, ARHGAP22, ADGRG1, CALD1, TBXA2R, PGK1, WNT4, SMAD1, TGFB2, TGFB1, SMAD5, ARHGAP24, CXCL10, BMP2, CXCL12, FGF18, MDM2, AMOTL2, TCF4, HPSE, TGFBI, AMOTL1, FGFR2, FGFR1, FLT4, TNFAIP2, HSPB1, PIK3CD, SIX1, NRARP, PIK3C2A, PIK3CG, HK2, SPRED1, CASP8, SGCD, ADAMTS1, ITGB8, EMILIN1, ADAMTS6, EGFL7, ARHGEF15, ABCC9, ADRA2B, MMP9, EPN1, TGFBR1, TGFBR3, GREM1, MMRN2, PECAM1, CDH13, PPP1R15A, COL15A1, LRP1, SEMA3C, LAMA1, LAMA4, LRP5, NRXN3, NDNF, SEMA3E, THBS2, DLL1, THBS1, HDAC9, HDAC7, DLL4, GNA13, WNT11, CCL5, KRIT1, E2F2, PTK2B, CCL2, SLIT2, BAK1, SH2B3, WASF2, SASH1, E2F8, NTRK1, NTRK2, SEMA4A, ANGPT2, EYA1, ANGPT1, NOS3, ERAP1, ATP2B4, CFLAR, SOD2, KLF4, TBX3, PML, APLN, MYO1E, TAFA5, KLF5, PDCD4, ASB4, TEK, RECK, FOLR1	4574	854	20399	1.58755	3.00226e-15	2.17555e-17	1.90034e-17
GOTERM_BP_ALL	GO:0001944~vasculature development	304	5.50425	2.34735e-19	RNH1, SERPINE1, ISM1, HS6ST1, ANTXR1, LIPA, MYLK, ELK3, LGALS3, EDNRA, ADGRA2, ANPEP, ZC3H12A, BSG, DAG1, CCN3, THSD7A, EPHB2, LGALS8, PKNOX1, JUNB, SOX4, EPHA5, MEF2C, PRKCB, UNC5B, SERPINF1, MRTFB, ISL1, UNC13D, OVOL2, JMJD6, IFT88, SPINT1, ADGRB2, ADGRB3, DDIT3, NINJ1, COL8A1, PRKD2, EPHA1, PLPP3, RIN2, EPHA2, LLGL2, MEG3, ENPEP, EPAS1, PIK3R3, TGFA, GATA2, CRHR2, C3, RNF213, C6, RRAS, TERT, PDGFD, PLCG1, APOB, NGFR, EGR1, JUN, EGR2, TIPARP, FOXF1, GADD45A, TREX1, MCAM, PLK2, TNFSF12, PDE2A, IGF2, EIF2AK3, FN1, LIF, NFATC2, NFATC1, CELA1, SMARCA2, COL1A1, FOSL1, VANGL2, PTK7, NOX1, COL18A1, NRP1, CLIC4, NRP2, CD40, CITED1, PTPRM, ADM, MIA3, PCSK5, CX3CL1, ESM1, HEY1, HEY2, CTSH, CD34, HTATIP2, ANXA2, TNFRSF12A, SYK, ANXA3, SPHK1, GAB1, PAX6, EMP2, PROX1, KIF7, RHOB, VAV2, CEACAM1, MMP14, ANGPTL7, KIT, PPARG, CD47, MFGE8, TLR3, ENG, PTGER4, RAMP2, SP100, FOXC1, CXCR4, PRKX, IL6RA, PRICKLE1, RASIP1, APOLD1, PROKR1, FOXS1, GBX2, WIF1, ALOX5, GPC3, XDH, LDLR, EGLN1, CDX2, STAT1, COL22A1, STAT3, VEGFC, VEGFD, PLXDC1, AGT, TJP1, ADM2, OTULIN, IL17F, RAMP1, SEMA5A, RTL1, PLXND1, AMHR2, ZFAND5, CIB1, AHR, PRDM1, FGF1, SAT1, TNF, LOXL2, AMOT, NPPC, EFEMP2, CYSLTR2, BMPER, FGF9, PLAU, ENPP2, LEPR, NRCAM, PPP1R16B, PDGFRA, MINAR2, GHSR, CARD10, COL27A1, FBXW7, HGF, WNT5A, VASH2, PGF, STIM1, ADAM8, ADTRP, SCG2, JCAD, NOTCH1, NOTCH4, PXN, CHRD, ECSCR, FOXO4, FUT1, FBLN5, ARHGAP22, ADGRG1, CALD1, TBXA2R, PGK1, WNT4, SMAD1, TGFB2, TGFB1, SMAD5, ARHGAP24, CXCL10, BMP2, CXCL12, FGF18, MDM2, AMOTL2, TCF4, HPSE, TGFBI, AMOTL1, FGFR2, FGFR1, FLT4, TNFAIP2, HSPB1, PIK3CD, SIX1, NRARP, PIK3C2A, PIK3CG, HK2, SPRED1, CASP8, SGCD, ADAMTS1, ITGB8, EMILIN1, ADAMTS6, EGFL7, ARHGEF15, ABCC9, ADRA2B, MMP9, EPN1, TGFBR1, TGFBR3, GREM1, MMRN2, PECAM1, CDH13, PPP1R15A, COL15A1, LRP1, SEMA3C, LAMA1, LAMA4, LRP5, NRXN3, NDNF, SEMA3E, THBS2, DLL1, THBS1, HDAC9, HDAC7, DLL4, GNA13, WNT11, CCL5, KRIT1, E2F2, PTK2B, CCL2, SLIT2, BAK1, SH2B3, WASF2, SASH1, E2F8, NTRK1, NTRK2, SEMA4A, ANGPT2, EYA1, ANGPT1, NOS3, ERAP1, ATP2B4, CFLAR, SOD2, KLF4, TBX3, PML, APLN, MYO1E, TAFA5, KLF5, PDCD4, ASB4, TEK, RECK, FOLR1	4574	854	20399	1.58755	3.00226e-15	2.17555e-17	1.90034e-17
GOTERM_BP_ALL	GO:0007596~blood coagulation	68	1.23121	4.21952e-05	PROS1, SERPINE1, SERPINA10, F13A1, SLC4A1, ABAT, SLC7A11, F11R, CX3CL1, C1QTNF1, UBASH3B, PLAU, ENPP4, ANXA8, JAK2, CD34, PRKG1, VKORC1, PDGFRA, FCER1G, ENTPD2, ANXA2, SYK, GP1BB, PRKCD, PLAUR, ADRA2B, PDIA6, PRSS56, ADRA2A, F5, CEACAM1, RAP2B, PSMA4, ADTRP, GAS6, TLR4, STXBP3, TMPRSS6, FGL1, PTGER3, PROZ, FBLN1, ALOX12, IL6RA, THBS1, PAPSS2, GNA13, C3, ADAMTS13, TSPAN8, TBXA2R, TSPAN9, P2RY1, ST3GAL4, SH2B3, LNPK, LYN, DMTN, FZD6, FN1, GP5, TEC, AXL, P2RX1, F2RL1, PTPN6, HPSE	4574	191	20399	1.58777	0.41707	0.000552989	0.000483033
GOTERM_BP_ALL	GO:0018958~phenol-containing compound metabolic process	47	0.850987	0.000733911	PRKN, MOXD1, DDC, CITED1, MAOB, TOMT, NPR1, EPAS1, RNF180, HDC, HPN, ABAT, SLC5A5, CRHR2, EDNRA, CDH3, ALDH2, IYD, NPY, VPS35, GCNT4, SNCB, CRYM, DRD2, SNCA, KL, TGFB2, OPN3, AOC2, GCH1, RNLS, WNT5A, DIO1, TACR3, SLC16A10, ATP2B2, FAH, NR4A2, ZEB2, CYP2D22, SULT1D1, MC1R, TG, SLCO4A1, GIPC1, BCL2, LY6E	4574	132	20399	1.58795	0.999916	0.00681679	0.00595443
GOTERM_BP_ALL	GO:0048145~regulation of fibroblast proliferation	47	0.850987	0.000733911	CDKN1A, RASGRF1, SERPINE1, FBLN1, BMYC, IFI30, EGFR, DACH1, SOCS1, MYC, PDGFD, MYB, PDGFC, PTPRV, TRP53INP1, TGIF1, NGFR, CD74, PDGFRA, JUN, TGFB1, ANXA2, SPHK1, WNT5A, FNDC3B, LIF, FN1, MIF, SOD2, SMARCA2, ESR1, MMP9, AGT, PML, FOSL2, CCNA2, PARP10, CDK6, TRP53, LTA, PPARG, PHIP, CD248, NUPR1, GAS6, B4GALT7, DDR2	4574	132	20399	1.58795	0.999916	0.00681679	0.00595443
GOTERM_BP_ALL	GO:0060135~maternal process involved in female pregnancy	26	0.470759	0.0138402	STC1, PRDM1, ADCY7, CYP27B1, RGS2, CNR1, CDH1, CBS, STC2, BSG, CCL2, JUNB, IL11RA1, WNT4, HAVCR2, MAPK3, GHSR, ANGPT2, VDR, ITGA3, LIF, ESR1, MTOR, ACE2, TPPP3, PGR	4574	73	20399	1.58841	1	0.0814617	0.0711564
GOTERM_BP_ALL	GO:0006936~muscle contraction	119	2.15463	4.21627e-08	MYLK2, ATP8A2, ABAT, ENO1, TNF, SLC8A1, MYLK, RGS2, EDNRA, ARHGAP42, ZC3H12A, ADORA1, TMEM38A, SCN1B, SCN1A, KCNH2, TMOD1, GHSR, CHRNB4, TMOD3, TPM2, TMOD2, TPM1, NPNT, ATP1B1, GRIP2, CACNB1, MYL4, ACE2, SCNN1B, KCNQ1, PKP2, CHRNA1, ALDOART2, KCNE1, CHRNA3, ALDOART1, STC1, CACNA1G, CALD1, TBXA2R, KCNN2, CACNA1S, DRD2, MAP2K6, MYH7B, DMPK, STAC, HTR1D, TRPV1, SMAD5, SMTN, CALM2, ADA, RYR2, DOCK4, SYNM, ZFAS1, ENO1B, ATP2A2, MYL6B, ADRA1B, MYOM3, SMPD3, SGCD, PDE4B, SPX, NOS1, PRKG1, SNTA1, DSP, ARG2, MYBPC1, KCND2, ITGA2, PDE4D, SPHK1, TACR2, TACR3, ABCC9, SSTR2, ADRA2B, ADRA2A, MYH3, ADORA2B, LCK, TNNT2, KIT, CASQ2, PDE5A, DSG2, ALDOA, MET, MYH7, PTGER4, HCN4, PTAFR, PTGER3, CXCR4, AKAP6, ZDHHC21, PTGS1, GLRA1, VPS54, DMD, KCNJ2, GSN, TRPA1, ATP2B4, AGT, TBX3, MTOR, SLC8A3, P2RX3, P2RX1, SLMAP, STAC2, RANGRF, AGRN	4574	334	20399	1.58896	0.000539115	1.02912e-06	8.98934e-07
GOTERM_BP_ALL	GO:0007159~leukocyte cell-cell adhesion	181	3.2772	9.56635e-12	EPHB6, RIPOR2, CD83, CD81, H2-K1, LOXL3, H2-L, SLC4A1, PRDM1, F11R, TNF, ICAM1, PYCARD, IL4I1, LGALS3, PNP, LGALS1, ZC3H12A, MYB, SIRPA, SLC39A8, CAPN1, LGALS9, LGALS8, B2M, SOX4, LAG3, H2-M10.4, H2-M10.1, SOX13, SOX12, IL23A, ADAM8, ADTRP, IL6ST, TOX, H2-D1, SKAP1, S100A8, IDO1, CD274, SDC4, TCF7, DTX1, ILDR2, IL20RB, BCL10, CORO1A, RASGRP1, FUT4, DPP4, EFNB1, EFNB3, SOCS1, FUT9, ST3GAL4, NLRP3, TNFRSF14, ZBTB7B, PAG1, CD276, SOCS5, STAT5B, WNT10B, PRNP, H2-EB1, PRELID1, CARMIL2, TGFB1, VCAM1, NDFIP1, TREX1, TNFRSF9, IGF2, MSN, IRGM1, L1CAM, SMARCA2, SELE, IL4, CCDC88B, CXCL12, BCL6, IL7, KITL, CD27, TNFSF9, NFKBID, ADA, H2-AB1, H2-T23, H2-T22, PODXL2, DOCK8, ADK, HSPB1, NRARP, MIA3, IL27, TNFRSF13C, ITGAL, GLI2, SPN, DUSP10, CASP3, NFKBIZ, RAC2, ITGB7, MADCAM1, JAK2, JAK3, HAVCR2, ARG2, DUSP3, H2-T10, ITGA4, SYK, IL15, RIPK2, ICOSL, PDCD1LG2, TYK2, TNFRSF1B, CEACAM1, ZEB1, ADORA2A, LCK, IRF1, PECAM1, PDE5A, CD47, PPARA, CD44, CEBPB, SMARCD2, SMARCD3, SLFN1, DAPL1, H2-DMA, FGL1, H2-Q6, PTAFR, FGL2, H2-Q7, H2-Q4, H2-Q2, ZDHHC21, IL2RG, ASCL2, THBS1, H2-Q1, RELA, H2-DMB2, CD59B, NT5E, HLX, CCL5, H2-DMB1, ALOX5, CCL2, IL12RB1, BID, SH2B3, JAM2, CCL25, CD74, PLA2G2D, CD209C, GSN, SEMA4D, KLF4, H2-AA, CD24A, CENPF, GPAM, TNIP1, CD6, FAS, PTPN6, CCL28, PTPN2	4574	508	20399	1.58901	1.22354e-07	3.9342e-10	3.4365e-10
GOTERM_BP_ALL	GO:0050880~regulation of blood vessel size	67	1.21311	4.6613e-05	INS1, DOCK4, PTPRM, ADM, ECE1, AHR, ADRA1B, TNF, SLC8A1, CX3CL1, ICAM1, SMPD3, NPPC, RGS2, EDNRA, ARHGAP42, ADORA1, NOS1, PRKG1, SNTA1, CASR, ITGA1, ADRA2B, ADRA2A, GRIP2, TGFBR3, UTS2B, ADORA2A, ADORA2B, SCNN1B, G6PDX, PDE5A, SMTNL2, MGLL, SMTNL1, FOXC1, NPR1, PTGER3, ZDHHC21, HMGCR, NTS, ADD3, EGFR, CACNA1G, PTGS1, HRH1, TBXA2R, HRH2, CBS, P2RY2, KCNMB1, ALOX5, P2RY1, GCH1, NOS3, HTR1D, HTR1B, SOD2, SOD3, AGT, APLN, MANF, PER2, EXT2, GCLC, P2RX1, F2RL1	4574	188	20399	1.58939	0.449095	0.000605874	0.000529228
GOTERM_BP_ALL	GO:0097746~regulation of blood vessel diameter	67	1.21311	4.6613e-05	INS1, DOCK4, PTPRM, ADM, ECE1, AHR, ADRA1B, TNF, SLC8A1, CX3CL1, ICAM1, SMPD3, NPPC, RGS2, EDNRA, ARHGAP42, ADORA1, NOS1, PRKG1, SNTA1, CASR, ITGA1, ADRA2B, ADRA2A, GRIP2, TGFBR3, UTS2B, ADORA2A, ADORA2B, SCNN1B, G6PDX, PDE5A, SMTNL2, MGLL, SMTNL1, FOXC1, NPR1, PTGER3, ZDHHC21, HMGCR, NTS, ADD3, EGFR, CACNA1G, PTGS1, HRH1, TBXA2R, HRH2, CBS, P2RY2, KCNMB1, ALOX5, P2RY1, GCH1, NOS3, HTR1D, HTR1B, SOD2, SOD3, AGT, APLN, MANF, PER2, EXT2, GCLC, P2RX1, F2RL1	4574	188	20399	1.58939	0.449095	0.000605874	0.000529228
GOTERM_BP_ALL	GO:0035296~regulation of tube diameter	67	1.21311	4.6613e-05	INS1, DOCK4, PTPRM, ADM, ECE1, AHR, ADRA1B, TNF, SLC8A1, CX3CL1, ICAM1, SMPD3, NPPC, RGS2, EDNRA, ARHGAP42, ADORA1, NOS1, PRKG1, SNTA1, CASR, ITGA1, ADRA2B, ADRA2A, GRIP2, TGFBR3, UTS2B, ADORA2A, ADORA2B, SCNN1B, G6PDX, PDE5A, SMTNL2, MGLL, SMTNL1, FOXC1, NPR1, PTGER3, ZDHHC21, HMGCR, NTS, ADD3, EGFR, CACNA1G, PTGS1, HRH1, TBXA2R, HRH2, CBS, P2RY2, KCNMB1, ALOX5, P2RY1, GCH1, NOS3, HTR1D, HTR1B, SOD2, SOD3, AGT, APLN, MANF, PER2, EXT2, GCLC, P2RX1, F2RL1	4574	188	20399	1.58939	0.449095	0.000605874	0.000529228
GOTERM_BP_ALL	GO:0010035~response to inorganic substance	251	4.54463	6.27868e-16	CPNE9, APP, CPNE4, AQP9, CPNE6, SLC4A1, ABAT, MYLK, CRHBP, RNF112, EDNRA, CUTAL, ZC3H12A, BSG, CPNE2, JUNB, B2M, CER1, DAXX, MEF2C, ENDOG, SLC34A1, SLC11A1, SERPINF1, SLC11A2, PRKCD, KRT8, ALG2, ANK3, TFR2, AKR1C14, KCNQ2, KCNQ3, TXNIP, ATF4, MAOB, GIPR, PCDH15, TRPM2, CYP27B1, ADAMTS13, TERT, S100A16, PDGFD, KCNMB1, KCNMB4, CD14, APOB, JUN, JUND, TREX1, EIF2AK3, FN1, NFATC2, NFATC1, CP, COL1A1, FOSL1, ID2, SDC1, CALR, CALM2, HAMP, ADA, EZH2, GABRB3, RYR2, CLIC4, KCNC2, SLC6A1, PHEX, SMPD3, SERPINA1B, IMPA2, SMPD1, NEFL, TSPO, ANXA7, NEFH, APOBEC1, GPR39, SPHK1, FOS, SERPINA1E, PAX2, RHOB, ITPKC, PLSCR1, TNNT2, ITPKA, KIT, TLR9, PPARG, ALDOB, MAPT, DDR2, PRKN, ADCY1, ADCY8, ADCY7, RELA, EGFR, GLRA1, NT5E, HSD17B1, HSF1, DMD, STAT6, ABCB1A, XDH, EGLN1, NQO1, TIGAR, DMTN, GSN, PKLR, KRT10, GATM, AXL, APEX1, FAS, FOXA1, GUCY1B1, GUCA1A, ZFAND1, TNF, SLC8A1, LOXL2, IL18RAP, CDH1, ADORA1, SIRPA, SLC39A8, CAPN1, CASR, SLC30A8, HGF, SLC30A4, WNT5A, SLC30A1, STIM1, SLFN14, SELENOP, PPIF, DPEP1, ABCG2, HVCN1, HPCA, ALOX15, SLC41A1, ITPR3, TNFRSF11B, RASAL1, RASGRP2, CACNA1G, CYP11A1, RIPK1, NPTX1, DRD2, ECT2, SYT5, PRNP, SYT3, VCAM1, SYT2, PTCH1, FANCC, MT2, MT1, MT3, SYT7, NR4A2, QDPR, GCLC, TRP53, CDK1, BCL2, LCN2, ALPL, FGFR3, NFE2L1, FGFR1, GSK3A, LRRK2, TAT, SLC40A1, TRF, TNFAIP3, TCIRG1, GPI1, HK3, ATP7B, EEF2K, CASP6, CASP3, SLC13A2, ADGRV1, ABCC6, SIGMAR1, SORD, TRAF2, MMP9, CCNA2, ADORA2A, RASA4, LCK, CAT, LCT, SLC25A12, FBP1, MET, ANK, SLC25A13, CAMK2B, NLGN1, PRKAA2, SRC, GLRX, THBS1, MUC2, VPS54, PTK2B, D2HGDH, FYN, BAK1, CACNG2, SLC25A23, SNCA, MAPK3, NTRK1, SLC12A3, KCNJ10, TRPA1, NOS3, TXNRD2, KCNIP3, BNIP3, PDX1, ATP2B4, SYT13, CFLAR, SOD2, SOD3, MAPK13, SYT17, SYT12, SYT10, ALOX5AP, BCAR1, KCNK3, HCN1	4574	704	20399	1.59006	8.51985e-12	4.56275e-14	3.98554e-14
GOTERM_BP_ALL	GO:0097305~response to alcohol	87	1.57523	3.03947e-06	CDA, KCNC2, ABAT, TNF, LIPA, IGF1R, RGS4, EPS8, SERPINA1B, NPPC, CRHBP, RGS2, CASP8, ALDH2, CDH1, DAG1, TRP53INP1, APOBEC1, SREBF1, ADH6B, ST6GAL1, CPT1A, SERPINA1E, TGFBR1, CLDN3, ALDH1A1, G6PDX, CAT, CLDN7, PPARA, LCT, TLR4, BIRC2, GRAMD1C, ADCYAP1R1, RGS19, H6PD, MAOB, CHRNA7, UCP1, ITPR2, ADH7, TYMS, LRP8, ADCY7, CRHR1, GLRA1, LARP1, CCL7, CNR1, TBXA2R, OXCT1, KCNMB1, PMVK, CCL3, EIF4EBP1, PTK2B, CCL2, NLRP3, FYN, CD14, BAK1, DRD2, GPR155, NQO1, GABBR1, TGFB1, VCAM1, GK, SLC10A1, PTCH1, NTRK3, HTR1B, FANCB, INHBA, SOD2, NR0B2, GRIN1, TJP1, GRIN3A, CES1D, BCL2, CDK1, CDO1, NFE2L1, FGFR2, UNC79	4574	244	20399	1.59016	0.0381289	5.19283e-05	4.53591e-05
GOTERM_BP_ALL	GO:0009914~hormone transport	155	2.80645	2.67881e-10	IL1RN, RAB3A, GPR68, SCT, ABAT, TM7SF3, TNF, RPH3A, CRHBP, ADORA1, FAM3B, LEPR, CCN3, HADH, PRKACA, HMGN3, SOX4, EPHA5, GHSR, CASR, CPT1A, SLC30A8, PRKCB, HNF1B, SOX11, CARTPT, ISL1, SYTL4, RBP4, STIM1, RFX6, TFR2, KCNQ1, CLOCK, LY6E, MEG3, GNAZ, BRSK2, STXBP3, GIPR, GPR119, LTBP4, ITPR1, ILDR1, ILDR2, CACNA1E, CPLX1, KALRN, CRHR1, CRHR2, CYP27B1, TRPM2, RAB11FIP1, CLTRN, NKX6-1, DRD2, LYN, NMB, PTPRN2, NIBAN2, VDR, RASL10B, LIF, SLC16A10, INHBA, MAFA, NR0B2, SYT7, GNAO1, G6PC2, DAB2, FGFR4, FBN1, FGFR1, PIWIL4, PTPRN, SLC2A2, ADM, ARRB1, TCIRG1, SMPD3, RBM4, CCKAR, C1QTNF1, UCN3, FFAR3, TSPO, ANXA7, FFAR2, NOS1, JAK2, SLC18A2, PTPRV, SREBF1, GPR39, PDE4C, TACR2, PAX6, NRG1, MYRIP, ECRG4, ADRA2A, VAMP8, GAL, VSNL1, CCKBR, SLC7A8, CRY2, PICK1, BIRC5, SLC29A4, PPARG, PTGER4, PRKN, LRP1, GRP, PTGER3, LRP5, GLRX, HMGCR, ADCY8, EGFR, PTGS1, TTR, CNR1, OXCT1, CCL5, ALOX5, P2RY1, NNAT, KISS1R, MFN2, LRRC8A, CRYM, ABCB1A, GABBR1, SLC16A1, TRPA1, KCNJ11, NOS2, PDX1, NR1H4, GCG, SLC8B1, GCK, AGT, TBX3, STXBP5L, APLN, BAIAP3, POMC, PER2, PFKL, F2RL1, PFKM	4574	434	20399	1.59278	3.42619e-06	9.41263e-09	8.22189e-09
GOTERM_BP_ALL	GO:0046879~hormone secretion	150	2.71592	5.30311e-10	IL1RN, RAB3A, GPR68, SCT, ABAT, TM7SF3, TNF, RPH3A, CRHBP, ADORA1, FAM3B, LEPR, CCN3, HADH, PRKACA, HMGN3, SOX4, EPHA5, GHSR, CASR, CPT1A, SLC30A8, PRKCB, HNF1B, SOX11, CARTPT, ISL1, SYTL4, RBP4, STIM1, RFX6, TFR2, KCNQ1, CLOCK, LY6E, MEG3, GNAZ, BRSK2, STXBP3, GIPR, GPR119, LTBP4, ITPR1, ILDR1, ILDR2, CACNA1E, CPLX1, KALRN, CRHR1, CRHR2, CYP27B1, TRPM2, RAB11FIP1, CLTRN, NKX6-1, DRD2, LYN, NMB, PTPRN2, NIBAN2, VDR, RASL10B, LIF, SLC16A10, INHBA, MAFA, NR0B2, SYT7, GNAO1, G6PC2, DAB2, FGFR4, FBN1, FGFR1, PIWIL4, PTPRN, SLC2A2, ADM, ARRB1, TCIRG1, SMPD3, RBM4, CCKAR, C1QTNF1, UCN3, FFAR3, TSPO, ANXA7, FFAR2, NOS1, JAK2, SLC18A2, PTPRV, SREBF1, GPR39, PDE4C, TACR2, PAX6, NRG1, MYRIP, ECRG4, ADRA2A, VAMP8, GAL, VSNL1, CCKBR, CRY2, PICK1, BIRC5, PPARG, PTGER4, PRKN, LRP1, GRP, PTGER3, LRP5, GLRX, HMGCR, ADCY8, EGFR, PTGS1, CNR1, OXCT1, CCL5, ALOX5, P2RY1, NNAT, KISS1R, MFN2, LRRC8A, GABBR1, SLC16A1, TRPA1, KCNJ11, NOS2, PDX1, NR1H4, GCG, SLC8B1, GCK, AGT, TBX3, STXBP5L, APLN, BAIAP3, POMC, PER2, PFKL, F2RL1, PFKM	4574	420	20399	1.59278	6.78265e-06	1.77557e-08	1.55095e-08
GOTERM_BP_ALL	GO:1904062~regulation of cation transmembrane transport	145	2.62538	1.04929e-09	APP, AHR, SLC8A1, RGS4, RPH3A, GRIP1, CRHBP, EDNRA, UBASH3B, PRSS8, TMEM38A, EPHB2, SCN1B, KCNH2, MEF2C, ATP1B3, SLC30A1, TESCL, ANK3, ATP1B1, SHISA8, CACNB1, SELENON, ACE2, ARC, CACNB4, STIM1, KCNQ1, HECW2, HECW1, PPIF, IAPP, UTRN, CEMIP, KCNE1, RRAD, CHRNA4, CABP4, HPCA, CACNA1A, CABP1, LRRC55, CORO1A, CRACR2A, DPP6, CLTRN, GALR2, KCNMB1, GSG1L, KCNN2, PLCG1, DRD2, PPARGC1A, LYN, PRRT1, PRNP, TGFB2, TGFB1, STAC, NETO2, CXCL10, CXCL11, FXYD3, SESTD1, WNK3, LCN2, FXYD6, GNB5, CALM2, HAMP, DPP10, RYR2, CXCL9, KCNC2, ZFAS1, FHL1, RASGRF1, PCSK9, FHL4, PIK3C2A, CX3CL1, PIK3CG, CTSS, JPH3, PDE4B, NOS1, SNTA1, GPR39, ARG2, PDE4D, IFNGR2, TESC, KCNAB1, ABCC9, KCNAB2, KCNAB3, NGF, MMP9, GAL, G6PDX, NOS1AP, CASQ2, TLR9, PICK1, HAP1, SHANK1, NPSR1, NLGN1, RAMP3, MRLN, GRP, PTGER3, TEX101, AKAP7, TMEM74, AKAP6, GLRX, CACNG7, P2RY6, ALOX5, UBQLN1, PTK2B, CCL2, FYN, DMD, CACNG2, CACNG4, KCNJ2, SNCA, CACNG5, LRRC26, SLC31A2, KCNJ11, KCNIP3, ATP2B4, AGT, GRIN1, P2RX1, SLMAP, STAC2, RANGRF, PTPN6, AGRN, KCNK3, HCN1	4574	406	20399	1.59278	1.34203e-05	3.32188e-08	2.90164e-08
GOTERM_BP_ALL	GO:1901215~negative regulation of neuron death	100	1.81061	4.8039e-07	CNTFR, APP, CSF1, PLXND1, SCT, FOXQ1, NRBP2, NPPC, VPS35, MEF2C, UNC5B, SERPINF1, ISL1, PCP4, CHMP4B, ADAM8, IL6ST, ATF4, ITPR1, AGAP2, CACNA1A, CORO1A, CRHR1, INPP5A, TERT, PPARGC1A, SNX6, FZD1, NGFR, JUN, BDNF, MT1, MT3, ESR1, NR4A2, GCLC, BCL2, PPT1, NES, RETREG1, CD200, CPEB4, GABRB3, BARHL1, NRP1, DRAXIN, BTG2, HSP90AB1, CITED1, LRRK2, SIX1, ARRB1, SLC7A11, GRIK2, GPI1, CHL1, NEFL, NOS1, JAK2, CD34, BOK, VSTM2L, NGF, TNFRSF1B, TOX3, ADORA2A, TMBIM4, NOS1AP, BIRC5, PPARA, PRKN, CEBPB, NFIX, LRP1, NDNF, SEMA3E, CLN3, CCL5, NPY, HSF1, PTK2B, CCL2, VPS54, MFN2, FYN, SNCB, SNCA, NTRK1, NTRK2, TIGAR, ANGPT1, PCDHGC5, PCDHGC4, PCDHGC3, STAT3, SOD2, AGT, GRIN1, AXL, CRLF1	4574	280	20399	1.59278	0.00612535	9.8307e-06	8.58706e-06
GOTERM_BP_ALL	GO:0042542~response to hydrogen peroxide	55	0.995836	0.000224999	FOXA1, LRRK2, TNFAIP3, SLC4A1, SLC8A1, SMPD3, RNF112, HK3, EDNRA, IL18RAP, CASP6, CASP3, SIRPA, CAPN1, ENDOG, HGF, SPHK1, PRKCD, SIGMAR1, PAX2, RHOB, LCK, CAT, PPIF, TXNIP, MET, DDR2, SRC, GLRX, RELA, TRPM2, CYP11A1, PDGFD, HSF1, PTK2B, FYN, RIPK1, STAT6, BAK1, ECT2, NQO1, JUN, TRPA1, BNIP3, SOD2, MAPK13, COL1A1, FOSL1, AXL, APEX1, BCL2, LCN2, CDK1, SDC1, EZH2	4574	154	20399	1.59278	0.943757	0.00243258	0.00212485
GOTERM_BP_ALL	GO:2000117~negative regulation of cysteine-type endopeptidase activity	35	0.633714	0.0036671	SRC, ARRB1, THBS1, TNF, CST3, BCL2L12, GPI1, AKT2, MICAL1, SFN, RFFL, SNCA, CDKN2D, IFI206, IFI207, IFI204, HGF, PLAUR, WNT9A, CFLAR, KLF4, MT3, MMP9, PAX2, NLE1, NAIP5, ADORA2A, NAIP6, MDM2, BIRC5, DPEP1, GAS6, HSPA1B, CD44, LTF	4574	98	20399	1.59278	1	0.0274764	0.0240005
GOTERM_BP_ALL	GO:0001913~T cell mediated cytotoxicity	30	0.543183	0.00748322	H2-T23, H2-T22, H2-Q9, H2-Q6, H2-M3, H2-Q7, H2-K1, H2-L, H2-Q4, H2-Q2, PVR, H2-Q1, STX11, PNP, CTSH, B2M, H2-T10, H2-M10.4, H2-M10.1, TAP2, EMP2, SERPINB9, RAET1D, GZMM, CEACAM1, RAET1E, IL23A, ULBP1, NECTIN2, H2-D1	4574	84	20399	1.59278	1	0.0496166	0.0433398
GOTERM_BP_ALL	GO:0033692~cellular polysaccharide biosynthetic process	25	0.452653	0.0154392	INS1, GYS1, FUT9, AKT2, NDST4, HAS1, PGM1, EPM2A, CSGALNACT1, AGL, IGF2, SORBS1, MTOR, GCK, PER2, EXT2, B3GNT9, PPP1R3C, B3GNT7, PPP1R3B, PPP1R3D, B3GNT4, B3GNT3, B3GNT2, NHLRC1	4574	70	20399	1.59278	1	0.0887895	0.0775571
GOTERM_BP_ALL	GO:0048701~embryonic cranial skeleton morphogenesis	20	0.362122	0.0323667	PDGFRA, MEF2C, TGFB2, SMAD3, IRX5, TWIST2, WNT9B, TWIST1, SIX1, GRHL2, TGFBR1, TBX15, MMP14, MMP16, MTHFD1L, LHX1, SIX2, GAS1, SLC39A1, FGFR2	4574	56	20399	1.59278	1	0.156985	0.137126
GOTERM_BP_ALL	GO:0051897~positive regulation of protein kinase B signaling	74	1.33985	1.59836e-05	RET, SEMA5A, PRR5, INS1, HSP90AB1, PIK3CD, ERFE, TNF, CX3CL1, PIK3CG, IGF1R, C1QTNF1, FAM110C, JAK2, MYOC, UNC5B, HGF, NRG1, TGFBR1, VAV2, AKR1C14, CAT, IAPP, ROR1, ADAM8, ROR2, GAS6, MET, TSPYL5, DDR2, ENG, CSF1R, LTK, RAMP3, SRC, SEMA3E, PRR5L, NTS, THBS1, EGFR, PIK3R5, RASD2, BAG4, CCL5, PDGFD, PDGFC, STOX1, NTRK1, ARFGEF1, NGFR, NTRK2, TGFB2, TGFB1, SEMA4D, ANGPT1, NTRK3, TPBG, IGF2, FN1, MTOR, AGT, MFHAS1, MC1R, CXCL12, LIN28A, AXL, CASS4, F2RL1, PTPN6, PLXNB1, TEK, HPSE, MYORG, FGFR1	4574	207	20399	1.59431	0.18489	0.000232044	0.000202689
GOTERM_BP_ALL	GO:1903037~regulation of leukocyte cell-cell adhesion	167	3.02372	4.62529e-11	EPHB6, RIPOR2, CD83, CD81, H2-K1, LOXL3, H2-L, SLC4A1, PRDM1, TNF, ICAM1, PYCARD, IL4I1, LGALS3, PNP, LGALS1, ZC3H12A, MYB, SIRPA, CAPN1, LGALS9, LGALS8, B2M, SOX4, LAG3, H2-M10.4, H2-M10.1, SOX13, SOX12, IL23A, ADAM8, ADTRP, IL6ST, TOX, H2-D1, SKAP1, IDO1, CD274, SDC4, TCF7, DTX1, ILDR2, IL20RB, BCL10, CORO1A, RASGRP1, FUT4, DPP4, EFNB1, EFNB3, SOCS1, FUT9, ST3GAL4, NLRP3, TNFRSF14, ZBTB7B, PAG1, CD276, SOCS5, STAT5B, WNT10B, PRNP, H2-EB1, PRELID1, CARMIL2, TGFB1, VCAM1, NDFIP1, TREX1, TNFRSF9, IGF2, IRGM1, SMARCA2, SELE, IL4, CCDC88B, CXCL12, BCL6, IL7, KITL, CD27, TNFSF9, NFKBID, ADA, H2-AB1, H2-T23, H2-T22, DOCK8, ADK, HSPB1, NRARP, MIA3, IL27, TNFRSF13C, ITGAL, GLI2, SPN, DUSP10, CASP3, NFKBIZ, RAC2, JAK2, JAK3, HAVCR2, ARG2, DUSP3, H2-T10, ITGA4, SYK, IL15, RIPK2, ICOSL, PDCD1LG2, TYK2, TNFRSF1B, CEACAM1, ZEB1, ADORA2A, LCK, IRF1, PDE5A, CD47, PPARA, CD44, CEBPB, SMARCD2, SMARCD3, SLFN1, DAPL1, H2-DMA, FGL1, H2-Q6, PTAFR, FGL2, H2-Q7, H2-Q4, H2-Q2, ZDHHC21, IL2RG, ASCL2, H2-Q1, RELA, H2-DMB2, CD59B, HLX, CCL5, H2-DMB1, ALOX5, CCL2, IL12RB1, BID, SH2B3, CCL25, CD74, PLA2G2D, CD209C, GSN, KLF4, H2-AA, CD24A, CENPF, GPAM, CD6, FAS, PTPN6, CCL28, PTPN2	4574	467	20399	1.59482	5.91574e-07	1.7981e-09	1.57063e-09
GOTERM_BP_ALL	GO:0051090~regulation of sequence-specific DNA binding transcription factor activity	160	2.89698	1.11628e-10	FOXA1, APP, INS1, CRTC2, RTKN2, HR, CIB1, TNF, ICAM1, IGF1R, PYCARD, IL18RAP, ZC3H12A, PIM1, TRIM25, TRIM26, TRIM21, HMGN3, EPHA5, TICAM2, PRKCB, CTNNBIP1, IFRD1, WNT5A, ACOD1, MTURN, SIGIRR, BRMS1, SFRP5, DDIT3, TRIM14, IAPP, PRKD2, ROR1, TRIM15, ADAM8, RBCK1, NUPR1, TRIB1, PLPP3, CLOCK, CARD14, TRIM34A, PSMD10, TRIM12C, TWIST1, BCL10, NTS, CRHR2, ADGRG3, IRAK2, NDN, NLRP3, RIPK1, PPARGC1A, PPARGC1B, FZD1, WNT10B, PRNP, TGFB1, JUND, BDNF, PTCH1, FZD6, EIF2AK2, NR0B2, ESR1, PBX1, PARP10, IL4, NFKBIA, FOSL1, BMP2, LPAR5, ID2, BCL3, ID3, MAP3K13, NFKBID, CD200, MYD88, TRIM12A, EZH2, FANK1, CD40, EDA, TRIM30A, THRA, LRRK2, TNFAIP3, ARRB1, EDA2R, CX3CL1, TRIM8, MED13, TRIM5, TRIM68, IKBKG, JAK2, IKBKE, HAVCR2, TRIM62, CAMK1D, SYK, RIPK2, ANXA3, SPHK1, ANXA4, RIPK4, PPP2R5B, TRAF2, IRAK3, PROX1, NGF, TIRAP, TGFBR3, GREM1, PSMA6, ADGRF1, TRAF3, CAT, KIT, TAX1BP1, TLR9, PPARG, GAS6, PTMA, TLR4, ARHGEF5, TLR3, TLR2, DDR2, LTF, RNF31, SP100, NFIX, LRP5, NLRC5, NOD1, NOD2, ADCY1, ADCY8, LRP8, RELA, TCEAL7, FOXS1, HSF1, MAPK3, EGLN1, NTRK1, RWDD3, STAT3, NR1H4, CFLAR, KLF4, STING1, OTULIN, TRIM37, TRIM31, IL18R1	4574	447	20399	1.59634	1.42772e-06	4.19021e-09	3.66013e-09
GOTERM_BP_ALL	GO:0002824~positive regulation of adaptive immune response based on somatic recombination of immune receptors built from immunoglobulin superfamily domains	63	1.14068	6.94012e-05	DENND1B, H2-T23, CD40, H2-T22, CD81, H2-K1, H2-L, TNFRSF13C, PVR, TNF, INSL6, PNP, NFKBIZ, JAK2, B2M, FCER1G, H2-T10, RSAD2, RIPK2, H2-M10.4, H2-M10.1, SLC11A1, ARID5A, TAP2, TRAF2, TYK2, IL23A, IRF1, LTA, FCER2A, H2-D1, CD274, H2-Q9, H2-DMA, H2-Q6, H2-M3, H2-Q7, H2-Q4, H2-Q2, NOD2, H2-Q1, C3, HPX, HLX, NLRP3, STAT6, IL12RB1, TNFSFM13, SOCS5, TGFB1, TNFSF13, IL4, RAET1D, CD24A, RAET1E, NLRP10, SHLD1, NFKBID, ULBP1, IL18R1, NECTIN2, ADA, H2-AB1	4574	176	20399	1.5964	0.588387	0.000869384	0.000759402
GOTERM_BP_ALL	GO:0030072~peptide hormone secretion	121	2.19084	2.36932e-08	IL1RN, RAB3A, GPR68, SCT, ABAT, TM7SF3, TNF, CRHBP, FAM3B, LEPR, CCN3, HADH, PRKACA, HMGN3, SOX4, EPHA5, GHSR, CASR, CPT1A, SLC30A8, PRKCB, HNF1B, CARTPT, ISL1, SYTL4, RBP4, STIM1, RFX6, TFR2, KCNQ1, CLOCK, GNAZ, BRSK2, STXBP3, GIPR, GPR119, ITPR1, ILDR1, ILDR2, CACNA1E, CPLX1, KALRN, CRHR1, CRHR2, TRPM2, CLTRN, NKX6-1, DRD2, PTPRN2, RASL10B, LIF, SLC16A10, MAFA, NR0B2, SYT7, GNAO1, G6PC2, FBN1, PIWIL4, PTPRN, SLC2A2, ARRB1, TCIRG1, SMPD3, RBM4, CCKAR, UCN3, FFAR3, ANXA7, FFAR2, NOS1, JAK2, SLC18A2, PTPRV, SREBF1, GPR39, PDE4C, TACR2, PAX6, MYRIP, ECRG4, ADRA2A, VSNL1, CCKBR, PICK1, BIRC5, PPARG, PTGER4, PRKN, LRP1, GRP, PTGER3, LRP5, GLRX, HMGCR, ADCY8, EGFR, CNR1, OXCT1, CCL5, ALOX5, NNAT, LRRC8A, GABBR1, SLC16A1, TRPA1, KCNJ11, NOS2, PDX1, NR1H4, GCG, SLC8B1, GCK, AGT, STXBP5L, APLN, BAIAP3, PER2, PFKL, F2RL1, PFKM	4574	338	20399	1.59655	0.000302991	6.02459e-07	5.26244e-07
GOTERM_BP_ALL	GO:0002822~regulation of adaptive immune response based on somatic recombination of immune receptors built from immunoglobulin superfamily domains	87	1.57523	2.51545e-06	DENND1B, H2-T23, CD40, H2-T22, CD81, H2-K1, H2-L, LOXL3, TNFAIP3, IL27, AHR, TNFRSF13C, PVR, TNF, SPN, INSL6, IL4I1, PNP, ZC3H12A, NFKBIZ, EPHB2, JAK2, JAK3, B2M, HAVCR2, PARP3, MEF2C, FCER1G, H2-T10, RSAD2, RIPK2, H2-M10.4, H2-M10.1, SLC11A1, ARID5A, TAP2, TRAF2, TYK2, TNFRSF1B, CEACAM1, IL23A, IRF1, LTA, FCER2A, H2-D1, CD274, H2-Q9, H2-DMA, H2-Q6, H2-M3, H2-Q7, H2-Q4, IL20RB, H2-Q2, NOD2, ASCL2, H2-Q1, DPP4, C3, HPX, HLX, NLRP3, STAT6, IL12RB1, ZBTB7B, TNFSFM13, SOCS5, IL33, TGFB1, NDFIP1, TNFSF13, IL4, RAET1D, CD24A, CENPF, RAET1E, BCL6, NLRP10, CR1L, SHLD1, PTPN6, NFKBID, ULBP1, IL18R1, NECTIN2, ADA, H2-AB1	4574	243	20399	1.59671	0.0316606	4.39517e-05	3.83916e-05
GOTERM_BP_ALL	GO:0090278~negative regulation of peptide hormone secretion	29	0.525077	0.00832703	PRKN, GNAZ, PTGER3, HMGCR, KALRN, CRHR2, CRHBP, FFAR3, CCN3, FFAR2, NOS1, HADH, DRD2, PTPRV, SREBF1, GHSR, KCNJ11, PDE4C, CARTPT, SYTL4, ADRA2A, STXBP5L, GNAO1, PFKL, VSNL1, KCNQ1, F2RL1, PPARG, FBN1	4574	81	20399	1.59671	1	0.0540623	0.0472231
GOTERM_BP_ALL	GO:0051216~cartilage development	82	1.4847	4.97231e-06	THRB, THRA, MIA3, LOXL2, GLI2, SMPD3, NPPC, FGF9, TRPS1, SIX2, RSPO2, CCN4, ITGB8, CCN3, CER1, SOX5, ADAMTS7, FBXW4, CSGALNACT1, OSR2, MEF2C, COL27A1, WNT5A, ARID5A, IFT80, WNT9A, SLC39A14, TGFBR1, GREM1, COL2A1, ZEB1, EVC, MMP13, MATN1, ROR2, CD44, COL11A1, SATB2, COL11A2, SHOX2, STC1, LTBP3, TYMS, THBS1, BARX2, RELA, THBS3, CHSY1, FRZB, CBS, BPNT2, MSX1, LNPK, HES5, MAPK3, ESRRA, WNT10B, SMAD1, TGFB2, TGFB1, SMAD3, RFLNB, EIF2AK3, SMAD9, NFATC2, MEX3C, SMAD5, RFLNA, FOSL2, COL1A1, EXT2, BMP2, BMP1, NFIA, NFIB, FGF18, COL9A1, IL17F, TGFBI, BMPR1B, FGFR3, FGFR1	4574	229	20399	1.59695	0.0616159	8.09702e-05	7.0727e-05
GOTERM_BP_ALL	GO:0038127~ERBB signaling pathway	48	0.869093	0.000549995	PIGR, APP, RAB7, HIP1, SRC, MVP, CBLC, TGFA, PRICKLE1, PTPRF, EGFR, ZFYVE28, NEU3, RNF115, RASSF2, ADORA1, MVB12A, PTK2B, PLCG1, FAM83C, FAM83B, SOCS5, MAPK3, RHBDF1, CAML, DUSP3, TGFB1, MYOC, FBXW7, RHBDF2, ITGA1, PLAUR, GAB1, HIP1R, NRG1, NRG2, ESR1, MMP9, AGT, ADRA2A, ADAM17, CEACAM1, GAREM1, SHKBP1, CDH13, HAP1, PTPN2, BCAR1	4574	134	20399	1.59753	0.999121	0.00536161	0.00468334
GOTERM_BP_ALL	GO:0051339~regulation of lyase activity	24	0.434546	0.0172311	RD3, GABBR1, ADGRV1, VIPR2, NOS2, NOS3, HPCA, GUCA1A, ADCY3, AKAP6, ADCY1, RXFP1, ADCY7, TSHR, GNAL, HRH3, STIM1, ADORA2B, GALR2, GNG7, TIMP2, NOS1, DRD2, CALM2	4574	67	20399	1.59753	1	0.096786	0.0845421
GOTERM_BP_ALL	GO:0030865~cortical cytoskeleton organization	24	0.434546	0.0172311	FHOD3, NLGN1, RTKN, WDR1, EPB41, CAVIN3, IQGAP2, RHOC, RND2, TNF, RND3, RHOBTB1, RND1, RHOB, ANLN, EHD2, FMNL1, FMNL2, EPB41L1, RAC2, RAC3, CALR, PLS1, LLGL2	4574	67	20399	1.59753	1	0.096786	0.0845421
GOTERM_BP_ALL	GO:0014020~primary neural tube formation	43	0.778562	0.00110393	SDC4, TWIST1, ADM, BCL10, PRICKLE1, SPINT2, ARHGAP35, SALL1, MTHFD1L, CASP3, CDK20, PRKACA, BBS4, CTHRC1, FZD1, TGIF1, BRD2, ST14, TGFB2, TGFB1, APAF1, LMO4, PTCH1, SEMA4C, WNT5A, FZD6, COBL, SHROOM3, GRHL3, ZIC5, GRHL2, PAX2, OVOL2, RGMA, ZEB2, VANGL2, SPINT1, PTK7, LHX2, SFRP5, PLXNB2, KIF20B, FOLR1	4574	120	20399	1.59809	0.999999	0.00977109	0.008535
GOTERM_BP_ALL	GO:0042060~wound healing	176	3.18667	1.07083e-11	INS1, RAB3A, CD81, PROS1, SERPINE1, F13A1, SLC4A1, ABAT, F11R, FGF1, TNF, TSKU, ARHGAP35, MYLK, ELK3, CDH3, UBASH3B, PLAU, DAG1, CCN4, ENPP4, CCN3, EPHB2, PDGFRA, ENTPD2, CXADR, SLC11A1, PRKCD, IFRD1, WNT5A, TPM1, TM4SF4, PRSS56, PDIA6, SYTL4, SELENON, SCNN1G, SNHG15, CLDN4, ADAM17, BIN3, CLDN3, SCNN1B, CD109, NINJ1, CHMP4C, CHMP4B, ADTRP, PLPP3, PHLDB2, NOTCH1, STXBP3, SDC4, ALOX15, PROZ, TGFA, FBLN1, ALOX12, GATA2, PPL, CORO1B, C3, CNN2, ADAMTS13, TSPAN8, TBXA2R, TSPAN9, ST3GAL4, APOD, WNT4, LYN, WNT10B, TGFB2, CARMIL2, TGFB1, SMAD3, FZD7, MCAM, FZD6, FN1, NFATC1, PLET1, GP5, HOPX, ARHGAP24, SYT7, COL1A1, VANGL2, PTK7, CHMP2B, SDC1, HPSE, FGFR2, EZH2, CDKN1A, SERPINA10, MIA3, SLC7A11, CXCL2, CX3CL1, EPB41L4B, C1QTNF1, DUSP10, CASP3, SMPD1, ANXA8, ITGB6, JAK2, INSL3, CD34, PRKG1, DSP, VKORC1, FCER1G, ANXA2, DST, SYK, GP1BB, ITGA2, PLAUR, ARHGEF19, NRG1, RHOC, ADRA2B, ADRA2A, AJAP1, F5, CEACAM1, RAP2B, PSMA4, PECAM1, PPARG, PPARA, GAS6, TLR4, CD44, DDR2, ENG, PTGER4, KANK1, NFIX, TMPRSS6, FGL1, PTGER3, CCM2L, CXCR4, IL6RA, NDNF, HMGCR, THBS1, EGFR, PAPSS2, GNA13, ALOX5, ABI3BP, P2RY1, CCL2, VPS54, DMD, SH2B3, LNPK, ARFGEF1, IL33, DMTN, GRHL3, CFLAR, MTOR, DCBLD2, TAFA5, TEC, KLF5, AXL, P2RX1, F2RL1, PTPN6, EPPK1	4574	491	20399	1.59862	1.36959e-07	4.34793e-10	3.79789e-10
GOTERM_BP_ALL	GO:0038066~p38MAPK cascade	19	0.344016	0.0362851	GSN, GADD45B, GADD45A, SPHK1, GADD45G, MFHAS1, MAPK11, ZFP36, BMP2, DUSP10, ZC3H12A, RELL1, RELL2, XDH, FGFR3, MET, MAP3K4, SASH1, MAP2K6	4574	53	20399	1.59879	1	0.17037	0.148817
GOTERM_BP_ALL	GO:0017015~regulation of transforming growth factor beta receptor signaling pathway	52	0.941517	0.000304166	CDKN1C, HSP90AB1, ONECUT2, TGFB1I1, WFIKKN2, LDLRAD4, TSKU, PBLD2, SPRED3, ING2, SPRED1, ADAMTSL2, PMEPA1, EMILIN1, ITGA3, TET1, SOX11, NPNT, TGFBR3, ZEB2, ADAM17, BRMS1, ZEB1, LATS2, CD109, PPARG, SINHCAF, PPARA, ENG, FBN2, LRP1, FURIN, THBS1, SNX25, PRDM16, BCL9L, SNX6, TGFB1, SMAD3, CAV2, VASN, DAB2, BMP2, CILP, BAMBI, TRP53, GIPC1, IL17F, SPRY1, FOLR1, DAND5, FBN1	4574	145	20399	1.59937	0.979573	0.00317104	0.00276989
GOTERM_BP_ALL	GO:0014068~positive regulation of phosphatidylinositol 3-kinase signaling	28	0.506971	0.00926872	PRR5, AGAP2, PRR5L, TNF, IGF1R, CCL5, PDGFD, PDGFC, FYN, JAK2, NTRK1, NTRK2, TGFB2, SEMA4D, MYOC, ANGPT1, UNC5B, HGF, NTRK3, FN1, AGT, CAT, F2RL1, PTPN6, ROR1, PLXNB1, ROR2, TEK	4574	78	20399	1.60094	1	0.0588614	0.0514151
GOTERM_BP_ALL	GO:0061035~regulation of cartilage development	28	0.506971	0.00926872	THRB, SHOX2, LTBP3, RELA, LOXL2, GLI2, SMPD3, FRZB, TRPS1, SIX2, CCN4, LNPK, SOX5, ADAMTS7, SMAD1, TGFB2, SMAD3, TGFB1, WNT5A, RFLNB, WNT9A, TGFBR1, RFLNA, GREM1, BMP2, BMP1, FGF18, BMPR1B	4574	78	20399	1.60094	1	0.0588614	0.0514151
GOTERM_BP_ALL	GO:0016049~cell growth	191	3.45827	1.11943e-12	CPNE9, SEMA5A, ITSN2, N6AMT1, APP, CDA, CLSTN3, CD81, CPNE6, D130043K22RIK, RAPH1, CIB1, JADE2, ENO1, CXCL16, RGS4, RIMS1, CDH4, RGS2, EDNRA, ALCAM, CDH1, SESN1, SESN2, CCN4, TNR, CCN3, DIP2B, MFSD2A, SEMA6B, CDKL3, CDKL5, UNC13A, DSCAM, SEMA6D, IFRD1, WNT5A, CIRBP, ISLR2, P3H1, BCAN, OLFM1, SHTN1, ADAM17, BIN3, VCL, RTN4R, PSMD10, CSF1R, SEMA7A, NRN1, RRAD, DCUN1D3, HPN, RASAL1, PRDM11, MNDAL, CYP27B1, FLRT1, NDN, SFN, LLPH, NKX6-1, WNT3, TGFB2, SYT3, TGFB1, SMAD3, SYT2, CADM1, H3F3B, BDNF, BCL11A, TNK1, TRPV2, OSGIN1, FN1, KLHL22, INHBA, L1CAM, MEX3C, SMARCA2, MT3, DCLK1, BST2, DAB2, HNRNPK, CXCL12, BCL6, LHX2, TRP53, MYO5B, BCL2, PPT1, OSTN, MAP3K13, SHBG, HAMP, PRR5, NRP1, DRAXIN, NRP2, CDKN1A, GSK3A, HSP90AB1, FLT4, ENO1B, FHL1, AATK, FHL4, ADRA1B, RND2, RERG, BBC3, RNF157, NFKBIZ, TMEM108, DACT3, PRKG1, DBNL, ITGA4, TNFRSF12A, SPHK1, COBL, NRG1, NGF, TGFBR1, RGMA, GREM1, DNAJC2, ZEB2, MMP14, NRN1L, G6PDX, DCX, GAS1, PPARG, MAPT, PPARA, SGK1, FBP1, MGLL, PRKN, NFIX, LRP1, SEMA3C, SEMA3A, DERL2, CXCR4, AKAP6, SEMA3E, PRICKLE1, SEMA3F, NTN1, EGFR, AURKA, CACNG7, WNT11, SERTAD2, FRZB, SLIT1, PTK2B, SH3BP4, PAK6, MSX1, SLIT2, PDLIM5, LGI1, CDKN2D, SEMA4A, CGREF1, CDKN2C, SEMA4D, NTRK3, SEMA4B, SEMA4C, SEMA4F, SORBS2, SEMA4G, AGT, MTOR, PML, DCBLD2, SYT17, NIN, KRT17, TRIP10, CEP43, SLC25A33, CDK5R1, HSPA1A	4574	532	20399	1.60116	1.43176e-08	5.34233e-11	4.6665e-11
GOTERM_BP_ALL	GO:0071900~regulation of protein serine/threonine kinase activity	134	2.42622	3.08035e-09	APP, IL1RN, CCNF, CBLC, CIB1, FGF1, TNF, SLC8A1, SLC8A2, PYCARD, RGS2, CCND2, SESN2, PIM1, MAP3K4, CARD10, MEF2C, ACSL1, PRKCD, WNT5A, MIF, GTPBP4, ADAM17, PRKAR1B, CCNE2, CCNE1, SFRP5, IGTP, TRIB3, ADAM8, ROR2, TRIB1, CCNO, PSMD10, CSF1R, CEMIP, TGFA, HIGD1A, MACROH2A1, RASGRP1, PIK3R5, CCNB2, PDGFD, PDGFC, SFN, MAP2K6, LYN, TGFB1, GADD45A, TNFSF15, PLK1, IRGM2, IRGM1, PARP16, PKIB, DAB2, BMP2, VANGL2, KITL, PKIA, FGF18, MAP3K13, CCNJL, FGFR1, EZH2, CDKN1C, CDKN1A, CD40, HSP90AB1, LRRK2, TNFAIP3, DUSP16, PIK3CG, DUSP10, CASP3, SMPD1, IKBKG, GPR39, KSR1, SYK, GAB1, ZFP91, TRAF2, IRAK3, PROX1, ADRA2A, TIRAP, DUSP7, CCNA2, ZEB2, CEACAM1, LATS2, TRAF4, KIT, TLR9, PDE5A, PPARG, TLR4, ARHGEF5, LTF, GSTP3, CAB39, SRC, SYNPO2, LRP5, AKAP6, NOD2, HMGCR, THBS1, RASIP1, EGFR, FGD4, CBS, PTK2B, SH2B3, SASH1, SNCA, CDKN2D, CDKN2C, NTRK3, IL34, SPRY4, ATP2B4, TPD52L1, AGT, SLC8A3, CD24A, TCIM, CCNG1, PDCD4, PMP22, PTPN6, SPRY1, PTPN5	4574	373	20399	1.60217	3.93969e-05	9.07781e-08	7.92942e-08
GOTERM_BP_ALL	GO:0070661~leukocyte proliferation	157	2.84266	1.23452e-10	EPHB6, RIPOR2, CSF1, CD81, LST1, H2-K1, H2-L, SLC4A1, AHR, LIPA, IKZF3, PYCARD, IL4I1, LGALS3, PNP, MYC, ENPP3, LGALS9, EPHB2, JUNB, IFNAR2, MEF2C, ST6GAL1, H2-M10.4, H2-M10.1, SLC11A1, PRKCD, SOX11, MIF, PRLR, IL23A, IL6ST, CFB, H2-D1, IDO1, CD274, CSF1R, SDC4, SH2D2A, EBI3, IL20RB, CSF2RB, CORO1A, CSF2RA, RASGRP1, EFNB1, TNFRSF14, ZBTB7B, CD276, WNT4, LYN, STAT5B, PRNP, CARMIL2, NMB, TGFB1, VCAM1, NDFIP1, TNFRSF9, IGF2, MSN, IRGM1, NFATC2, NMBR, FOSL2, IL4, CCDC88B, CXCL12, BCL6, IL7, KITL, TRP53, GPR183, BCL2, CD27, TNFSF9, CD22, MYD88, ADA, H2-AB1, LMBR1L, H2-T23, CDKN1A, CD40, H2-T22, DOCK8, ADK, IL27, TNFRSF13C, TCIRG1, ITGAL, CX3CL1, SPN, CASP3, NFKBIZ, RAC2, JAK2, JAK3, HAVCR2, ARG2, H2-T10, SYK, IL15, RIPK2, SLC39A10, ICOSL, EMP2, PDCD1LG2, TYK2, TNFRSF1B, TIRAP, GREM1, CEACAM1, GAL, ITGAD, ELF4, IRF1, KIT, TLR9, FLT3L, PDE5A, DOCK2, TLR4, CD44, CEBPB, NFIX, SLFN2, SATB1, SLFN1, H2-Q6, H2-Q7, H2-Q4, CXCR4, H2-Q2, NTN1, H2-Q1, PSMB10, H2-DMB2, CD59B, CCL5, H2-DMB1, STAT4, FYN, STAT6, IL12RB1, BID, CD74, IL33, PLA2G2D, CD209C, IL34, H2-AA, CD24A, GPAM, CD6, F2RL1, PTPN6	4574	437	20399	1.60225	1.57895e-06	4.60336e-09	4.02101e-09
GOTERM_BP_ALL	GO:0044057~regulation of system process	226	4.09198	7.3141e-15	APP, SCT, ABAT, ENO1, SLC4A3, ICAM1, CRHBP, EDNRA, ANPEP, ZC3H12A, DAG1, CCN4, CCN3, BVES, SCN1B, MEF2C, CXADR, CACNA2D2, ISL1, MYL4, ACE2, KCNQ1, EPB41, EPAS1, SHOX2, STC1, CRHR1, CRHR2, CYP27B1, RAB11FIP1, KCNN2, NGFR, MYH7B, EGR2, DMPK, PBX3, EIF2AK3, LIF, GDF1, NFATC1, SMTN, HNRNPK, TMEM98, WNK3, CALM2, HAMP, ADA, RYR2, ZFP488, TENM4, ENO1B, KCNC4, ADK, ADM, CTSS, CX3CL1, C1QTNF1, HEY2, FFAR3, TSPO, JAK2, LMCD1, SREBF1, GPR39, ARG2, KCND2, SPHK1, TACR2, TACR3, EMP2, ECRG4, VAMP8, GAL, GJD3, MMP13, CCKBR, TNNT2, KIT, TFF2, PPARG, PPARA, GAS6, SMTNL2, TLR4, MGLL, SMTNL1, NPSR1, PTGER4, OPRD1, MYRF, PTAFR, PTGER3, AKAP6, ZDHHC21, EGFR, PTGS1, GLRA1, ALOX5, MFN2, DMD, ABCB1A, JAM2, IL33, GSN, GCH1, RNLS, AGT, PER2, SLC8A3, ADM2, TRIP10, F2RL1, AGRN, MYLK2, AHR, TNF, SLC8A1, RGS4, NPPC, RGS2, ARHGAP42, ADORA1, TNR, TMEM38A, KCNH2, GHSR, CASR, CHRNB4, HGF, TPM1, CARTPT, NPNT, ATP1B1, CACNB1, SELENON, FCGR4, PKP2, PDE9A, ABCG2, FTO, KCNE1, CHRNA3, NOTCH1, CHRNA5, CHRNA7, CACNA1B, CACNA1E, CACNA1G, HRH1, CALD1, HRH2, TBXA2R, CACNA1S, TPPP, DRD2, TGFB2, SMAD3, VDR, TRPV1, INHBA, FBXO32, HOPX, GNAO1, DAB2, MDM2, FGFR4, FGFR1, CNTNAP2, DOCK4, GSK3A, THRB, THRA, TRF, ATP2A2, ECE1, ADRA1B, GRM1, PDE4B, SPX, NOS1, PRKG1, SNTA1, DSP, ITGA2, PDE4D, NRG1, ABCC9, SSTR2, TNFRSF1B, ADRA2B, ADRA2A, ADORA2A, ADORA2B, LCK, G6PDX, NOS1AP, CRY2, CASQ2, PDE5A, DSG2, SLC25A12, MYH7, HCN4, NLGN1, SEMA3A, HMGCR, ADD3, SRL, CCL3, KCNJ2, KCNJ10, IRX5, NOS2, TRPA1, NOS3, HIP1R, ATP2B4, CCK, KLF4, MTOR, APLN, POMC, TAFA4, P2RX3, P2RX1, RANGRF	4574	629	20399	1.6024	9.37184e-11	4.70087e-13	4.10619e-13
GOTERM_BP_ALL	GO:0031103~axon regeneration	23	0.41644	0.0192405	RTN4R, JUN, LRP1, NTRK3, KREMEN1, D130043K22RIK, NRG1, ISL1, IGF1R, RGMA, INPP5F, RTN4RL1, CHL1, BCL2, DAG1, TSPO, TNR, CSPG5, NEFL, APOD, JAK2, FOLR1, NEFH	4574	64	20399	1.60273	1	0.106026	0.0926131
GOTERM_BP_ALL	GO:0060711~labyrinthine layer development	23	0.41644	0.0192405	EGLN1, RTL1, ST14, VCAM1, CITED1, CDX2, ITGA4, GAB1, VASH2, ADM, SPINT2, HS6ST1, GRHL2, OVOL2, HEY1, SPINT1, HEY2, GJB5, ERF, JUNB, FGFR2, SYNA, LLGL2	4574	64	20399	1.60273	1	0.106026	0.0926131
GOTERM_BP_ALL	GO:0046622~positive regulation of organ growth	23	0.41644	0.0192405	MEF2C, NOTCH1, IGF2, CACNA2D2, AKAP6, NRG1, PROX1, YBX3, MTOR, AGT, TGFBR3, CCND2, FGF9, IL7, HLX, HEY2, TRIP10, CDK1, PIM1, CCN4, HAMP, FGFR2, FGFR1	4574	64	20399	1.60273	1	0.106026	0.0926131
GOTERM_BP_ALL	GO:0045954~positive regulation of natural killer cell mediated cytotoxicity	23	0.41644	0.0192405	H2-T23, STAT5B, LAG3, H2-T22, H2-T10, CADM1, H2-M10.4, H2-M10.1, H2-Q6, H2-Q7, H2-M3, H2-K1, H2-L, H2-Q4, H2-Q2, PVR, RASGRP1, H2-Q1, RAET1E, IL18RAP, ULBP1, H2-D1, NECTIN2	4574	64	20399	1.60273	1	0.106026	0.0926131
GOTERM_BP_ALL	GO:0051960~regulation of nervous system development	427	7.73131	6.08811e-28	ITSN2, AVIL, D16ERTD472E, TSKU, GPR173, RNF112, MYC, MYB, CDK20, VPS35, DIP2B, PRKACA, VSTM5, HES7, MEF2C, UNC13A, SERPINF1, SOX11, UNC5C, UNC5D, ISL1, BCAN, ISL2, SPINT1, GPR161, HECW2, RFX4, HECW1, ZFP296, H2-D1, SHOX2, GATA2, FLRT2, TERT, FLRT1, SYNDIG1, FZD1, LYN, NGFR, PLK5, PLK2, EIF2AK3, FN1, UPF3B, L1CAM, ELL3, PBX1, HNRNPK, VANGL2, GRIN3A, TMEM98, GPR183, SERPINI1, CPEB3, EZH2, RET, ACHE, BTG2, ZFP488, NCAN, GLI2, RNF157, HEY1, HEY2, TIMP2, NEFL, TSPO, APPL2, ANXA2, METRN, SPHK1, PAX6, PAX2, CIT, ZEB2, GPRC5B, TUBB2B, ZEB1, LRRC7, ITPKA, PPARG, HAP1, MGLL, KANK1, MYRF, PLPPR5, SEZ6, ASCL2, EGFR, GBX2, ABI3BP, CHN1, MFN2, DMD, ZSWIM6, CSMD3, JAM2, RUNX1T1, LRRC24, SF3A2, STAT3, AGT, ABI3, ADGRL1, AGRN, HSPA1B, HSPA1A, ADGRL3, SEMA5A, ATP8A2, PLXND1, CLSTN2, CSF1, CLSTN3, CLSTN1, H2-K1, TNF, RIMS1, CDH4, CYSLTR2, SALL1, CDH1, TNR, PLXNC1, SEMA6B, CDKL3, CDKL5, NKX6-2, SEMA6D, SRCIN1, TLE6, DISP3, ACAP3, OLFM1, ROR1, ROR2, IL6ST, TOX, RTN4R, SEMA7A, BRSK2, NOTCH1, ITPR1, CHRD, RASAL1, RAP1GAP, SOCS2, SCRT2, MBP, TPPP, SIX3OS1, DRD2, NKX6-1, LRRC4C, BDNF, SCRT1, PTPRD, LRFN5, DAB2, DAB1, CXCL12, BCL6, LHX2, LHX1, UST, BCL2, MDM2, PLXNB2, PLXNB1, MAP3K13, ALK, DRAXIN, WDR1, LRRK2, TRF, DUSP15, DUSP10, ADAMTS1, DNMT3B, GRID2, ITGA3, COBL, NRG1, NRG2, TNFRSF1B, NGF, ADRA2B, ASPM, DMRTA2, RTN4RL1, ESRP1, NUMB, ITGA6, SLC25A12, MET, NLGN1, SMARCD3, LRP1, SEMA3C, PLAG1, LRTM2, SEMA3A, KATNB1, NDNF, SEMA3E, SEMA3F, LRP8, NTN1, CACNG7, P2RY2, KATNA1, CCL5, SLITRK3, SLITRK6, FYN, BEND6, LINGO2, NTRK1, NTRK2, SEMA4A, LINGO1, LINGO4, SEMA4D, NTRK3, SEMA4B, SEMA4C, MBOAT1, SEMA4F, CFLAR, SEMA4G, KLF4, MTOR, SYT17, CD24A, NIN, NOVA2, RAB17, MDGA2, PTPN5, CBLN2, CBLN1, NECTIN1, CPNE9, APP, CPNE6, DIXDC1, D130043K22RIK, ICAM5, CDC20, LGALS1, DAG1, EPHB2, B2M, SCN1B, SOX5, MFSD2A, IL15RA, IFRD1, ISLR2, P3H1, TIAM2, SHTN1, ARC, ADGRB2, ADGRB3, SFRP5, XLR3B, KCTD11, MGARP, KIF20B, TRIM11, KALRN, INPP5F, RRAS, NEU1, NTNG1, EGR2, LRRN3, BCL11A, SS18L2, LIF, CPLANE2, SNAP91, TG, PTK7, MYO5B, ID2, LRRN1, CALR, ITM2C, ROBO3, NRP1, TENM4, AATK, VLDLR, PTPRF, CX3CL1, PTPRG, KIF13B, RAC3, KIF1A, DBNL, TNFRSF12A, KREMEN1, PROX1, RGMA, KIT, MAPT, SGK1, TLR2, DDR2, PRKN, PTGER3, CXCR4, GDPD5, RELA, CUX2, SHOC2, GPC4, PAK3, IL33, IL34, VEGFC, GRHL3, LBX1, COLQ, GRIN1, PER2, RIT2, FAS, CDK5R1, FOXA1, PRAG1, CIB1, OTP, JADE2, ARHGAP35, IGF1R, ARHGAP44, GRIP1, RGS2, ENPP2, NRCAM, DENND5A, TGM2, GHSR, DSCAM, HGF, WNT5A, GRIP2, NKX2-2OS, EEF1A1, MYCL, PCP4, ADAM17, CHRNA3, NTM, DTX1, CACNA1A, ADGRG1, EFNB3, FUT9, MAN2A1, LLPH, ECT2, WNT3, RAP1GAP2, SYT3, TGFB1, SYT2, IDH2, TRPV2, HOOK3, MT3, ARHGAP33, BMP2, LIN28A, TRP53, CNTN1, TCF4, OSTN, CNTN4, FGFR3, FGFR1, GSK3A, HSPB1, SIX1, RND2, HAPLN1, EEF2K, ADGRE5, LRRTM4, LRRTM1, LRRTM2, NOS1, TGIF1, CAMK1D, ARHGEF15, DCC, PPP2R5B, ETV5, DNM3, VCAN, LTA, DCX, SHANK1, CAMK2B, LTK, THBS2, DLL1, ATOH7, DLL4, PRTG, CNR1, SLIT1, SPOCK1, PTK2B, SLIT2, PDLIM5, MAPK6, HES5, SNCA, EYA1, TPBG, NAP1L2, PMP22, VIM	4574	1188	20399	1.60297	7.78669e-24	1.1798e-25	1.03055e-25
GOTERM_BP_ALL	GO:0048144~fibroblast proliferation	55	0.995836	0.000186222	CDKN1A, RASGRF1, SERPINE1, BMYC, IFI30, EDNRA, DACH1, MYC, MYB, PTPRV, TRP53INP1, TGIF1, PDGFRA, ANXA2, SPHK1, WNT5A, FNDC3B, ABCC9, MIF, MMP9, CCNA2, CKS2, LTA, PPARG, PHIP, NUPR1, GAS6, B4GALT7, DDR2, ZFP469, FBLN1, EGFR, SOCS1, GNG2, PDGFD, PDGFC, E2F8, NGFR, CD74, JUN, TGFB1, FN1, LIF, VEGFD, SOD2, ESR1, SMARCA2, PML, AGT, FOSL2, PARP10, CDK6, TRP53, CDK1, CD248	4574	153	20399	1.60319	0.907634	0.00206572	0.00180439
GOTERM_BP_ALL	GO:0016051~carbohydrate biosynthetic process	87	1.57523	2.07717e-06	INS1, CRTC2, GPT, ENO1, ERFE, GPI1, SMPD3, GYS1, IMPA2, AKT2, NDST4, B3GALT2, SESN2, B3GALT1, LEPR, FAM3C, SLC37A4, PRKACA, PGM1, EPM2A, CHST8, CSGALNACT1, CHST9, TPI1, PGAM1, SORD, SLC39A14, UGT1A6A, B3GNT9, RBP4, PPP1R3C, B3GNT7, PPP1R3B, GPD2, B3GNT4, G6PDX, GPD1, PPP1R3D, B3GNT3, B3GNT2, ALDOC, NHLRC1, PPARA, FBP1, GAPDH, ATF3, ST6GALNAC5, ATF4, SLC25A13, ST6GALNAC6, PTGER4, ISYNA1, ADCYAP1R1, PCX, PTAFR, FUT2, FUT1, ARPP19, GULO, NLN, P2RY6, FUT9, CHST12, HAS1, P2RY1, CHST10, ST3GAL4, PGK1, PTK2B, CHST14, PPARGC1A, SNCA, B3GALNT1, TGFB1, MDH1, AGL, IGF2, GCG, SORBS1, MTOR, GCK, NFKB1, GNMT, PER2, EXT2, G6PC2, PTPN2	4574	242	20399	1.60331	0.0262172	3.67699e-05	3.21183e-05
GOTERM_BP_ALL	GO:0035150~regulation of tube size	68	1.23121	2.88953e-05	INS1, DOCK4, PTPRM, ADM, ECE1, AHR, ADRA1B, TNF, SLC8A1, CX3CL1, ICAM1, SMPD3, NPPC, RGS2, EDNRA, ARHGAP42, ADORA1, NOS1, PRKG1, SNTA1, CASR, ITGA1, WNT9B, ADRA2B, ADRA2A, GRIP2, TGFBR3, UTS2B, ADORA2A, ADORA2B, SCNN1B, G6PDX, PDE5A, SMTNL2, MGLL, SMTNL1, FOXC1, NPR1, PTGER3, ZDHHC21, HMGCR, NTS, ADD3, EGFR, CACNA1G, PTGS1, HRH1, TBXA2R, HRH2, CBS, P2RY2, KCNMB1, ALOX5, P2RY1, GCH1, NOS3, HTR1D, HTR1B, SOD2, SOD3, AGT, APLN, MANF, PER2, EXT2, GCLC, P2RX1, F2RL1	4574	189	20399	1.60457	0.308973	0.000393999	0.000344156
GOTERM_BP_ALL	GO:0048666~neuron development	491	8.8901	2.38309e-32	ITSN2, AVIL, D16ERTD472E, RAPH1, STMN3, STMN4, TSKU, GLDN, ALCAM, STMN1, DIP2B, MNX1, MEF2C, UNC13A, UNC5A, UNC5B, SERPINF1, MRTFB, UNC5C, UNC5D, BHLHA15, ISL1, BCAN, IFT88, ISL2, HECW2, HECW1, ZFP296, H2-D1, MEG3, NYAP1, SHOX2, PRDM12, GATA2, NYAP2, C3, FLRT2, GALR2, MYO6, FLRT1, FZD1, LYN, NGFR, JUN, PLK5, PLK2, PBX3, FN1, UPF3B, PBX4, L1CAM, PBX1, HNRNPK, VANGL2, GRIN3A, B4GAT1, STRC, SERPINI1, CPEB3, EZH2, GABRB3, RET, CDKN1C, ACHE, BTG2, ADM, TRIOBP, GLI2, RNF157, HEY1, CHL1, NEFL, TSPO, EMB, JAK2, NEFH, MYOC, METRN, SPHK1, TET1, PAX6, CIT, ZEB2, GPRC5B, TUBB2B, LRRC7, ITPKA, GAS1, HAP1, MGLL, CRB1, KANK1, NFIX, CTF1, ATL1, PLPPR4, PLPPR5, SEZ6, ADCY1, EGFR, GBX2, ABI3BP, CHN1, MICALL2, MFN2, DMD, ZSWIM6, STX3, CSMD3, RUNX1T1, SF3A2, WHRN, AGT, ABI3, NFIB, AGRN, SEMA5A, ATP8A2, RAB3A, PLXND1, CLSTN3, H2-K1, RORB, RIMS1, CDH4, CDH1, TNR, PLXNC1, PLS1, SEMA6B, CDKL3, CDKL5, AGTPBP1, SEMA6D, VASH2, SRCIN1, OLFM1, OLFM3, ROR1, IGFALS, ROR2, NPTXR, TOX, RTN4R, CSF1R, SEMA7A, BRSK2, NOTCH1, CNP, TOMT, ARL3, ITPR1, RASAL1, NEUROD4, NDN, MBP, NPTX1, DRD2, NKX6-1, LRRC4C, MPDZ, ATP8B1, BDNF, SLC4A10, PTPRD, DAB2, DAB1, CXCL12, LHX2, LHX1, UST, BCL2, MDM2, CSPG5, PLXNB2, PLXNB1, MAP3K13, ALK, CNTNAP2, DRAXIN, HSP90AB1, ONECUT2, LRRK2, RASGRF1, ECE1, ADAMTS1, BOC, EFHD1, PRKG1, ADGRV1, ITGA4, DST, ITGA3, ITGA1, COBL, VSTM2L, NRG1, NGF, C1QL1, ADORA2A, RTN4RL1, MYO3A, NUMB, ITGA6, MET, CNGB1, NLGN1, LRP1, SEMA3C, LRTM2, SEMA3A, USH1C, KATNB1, NDNF, SEMA3E, SEMA3F, LRP8, NTN1, NTN3, CACNG7, ABLIM1, P2RY2, KATNA1, SLITRK3, SLITRK6, VPS54, FYN, CTHRC1, NTRK1, NTRK2, SEMA4A, LINGO1, IRX5, SEMA4D, NTRK3, SEMA4B, SEMA4C, SEMA4F, CFLAR, SEMA4G, KLF4, MTOR, MYO16, SYT17, RPGRIP1, CD24A, NIN, NFASC, USH1G, NOVA2, RAB17, PTPN5, FOLR1, NECTIN1, CPNE9, EPHB6, APP, CPNE6, LST1, DIXDC1, D130043K22RIK, HS6ST1, CDC20, EDNRA, LGALS1, BSG, DAG1, EPHB2, B2M, SCN1B, MFSD2A, EPHA5, IL15RA, EPHA6, EPHA8, IFRD1, SLC11A2, ISLR2, P3H1, ANK3, MYO7A, MTURN, TIAM2, SHTN1, ARC, ADGRB3, KCNQ1, XLR3B, KCNQ2, KCNQ3, WDPCP, MGARP, KIF20B, EPHA1, EPHA2, NRN1, SDC4, PCDH15, KALRN, IGSF9, NHLH2, INPP5F, NEU1, TSPAN2, APOD, NTNG1, EGR2, BCL11A, IQSEC1, SS18L2, LIF, DCLK2, SNAP91, DCLK1, MANF, ARTN, PTK7, MYO5B, ID2, ITM2C, ROBO3, CLIC5, NRP1, NRP2, TENM4, AATK, PTPRM, PTPRK, VLDLR, PTPRF, CX3CL1, PTPRG, CCKAR, CRTAC1, KIF13B, RAC2, RAC3, PHGDH, KIF1A, BBS4, DBNL, TNFRSF12A, KREMEN1, GFRA1, GFRA3, SYN1, RGMA, NRN1L, B3GNT2, MAPT, SGK1, CD44, MATN2, DDR2, PRKN, C1QA, PRICKLE2, CXCR4, PRICKLE1, GDPD5, CUX2, DZANK1, NPY, PAK6, SHOC2, PAK3, LHFPL5, GRIN1, ATAT1, RIT2, FAS, CDK5R1, RIPOR2, PRAG1, NRK, CIB1, JADE2, PRDM1, CELSR2, ARHGAP35, IGF1R, DOCK10, ARHGAP44, GRIP1, RGS2, NRCAM, NRTN, DENND5A, NANOS1, DSCAM, LMO4, HGF, WNT5A, UBE4B, GRIP2, EEF1A1, GPRIN3, PCP4, ADAM17, GPRIN1, HDGFL3, VCL, CHRNA3, NTM, CABP4, HTRA2, CACNA1A, BHLHE22, CAMSAP1, EFNB1, EFNB3, FUT9, CDH23, NPHP4, LLPH, WNT3, PDZD7, RAP1GAP2, TGFB2, SYT3, SYT2, CNTN5, CNTN6, PTCH1, TRPV2, MT3, ARHGAP33, NR4A2, EFNA2, FEV, TBCE, CNTN1, CNTN3, OSTN, CNTN4, BMPR1B, FGFR3, FGFR2, FGFR1, GSK3A, THRB, HSPB1, LAMC2, RND2, RND1, EEF2K, CASP6, CASP3, TMEM108, DACT1, CAMK1D, DCC, PPP2R5B, ETV1, ETV4, DNM3, ADGRF1, CDHR1, CDH11, DCX, SHANK1, CAMK2B, LAMA5, LTK, LAMA1, LAMA3, AURKA, ATOH7, PRTG, DCDC2A, CNR1, CLMN, SLIT1, PDE6C, SPOCK1, PTK2B, SLIT2, NCAM2, PDLIM5, MAPK6, HES5, LGI1, ARFGEF1, CCK, LAMB1, ATP2B2, SOD2, TSHR, PMP22, VIM, HCN1	4574	1364	20399	1.60539	3.04797e-28	5.64438e-30	4.93034e-30
GOTERM_BP_ALL	GO:0070371~ERK1 and ERK2 cascade	126	2.28137	8.15251e-09	APP, CIB1, FGF1, ICAM1, PYCARD, EDNRA, CYSLTR2, BMPER, MYC, SIRPA, EPHB2, PDGFRA, CASR, FBXW7, LMO3, MIF, NPNT, MTURN, ACE2, ADAM17, GAREM1, IAPP, PRKD2, ATF3, NECAB2, CSF1R, SEMA7A, NOTCH1, CHRNA7, ALOX15, FBLN1, RASGRP1, C3, PDGFD, PDGFC, DRD2, LYN, JUN, TGFB1, LIF, INHBA, MT3, ESR1, MFHAS1, DAB2, BMP2, CXCL12, GPR183, PRXL2C, FGF18, FGFR4, FGFR3, FGFR2, NRP1, CNTNAP2, ARHGAP8, FLT4, TRF, ARRB1, BMYC, DUSP15, CX3CL1, SPRED3, AKAP12, SPRED1, DUSP10, GLIPR2, CTSH, EMILIN1, HAVCR2, NELFE, DUSP4, DUSP3, DCC, RIPK2, NRG1, NGF, DUSP9, TIRAP, CCKBR, TLR9, TFF2, GAS6, TLR4, CD44, TLR2, NPSR1, PTGER4, RAMP3, LRP1, GSTP3, SRC, CXCR4, NOD1, NOD2, HMGCR, EGFR, P2RY6, CCL8, CCL7, CCL5, NPY, P2RY1, CCL3, PTK2B, CCL2, DMD, MAPK3, NTRK1, CCL25, CD74, NQO2, ANGPT1, CCL20, TPBG, CAVIN3, SPRY4, GCG, CFLAR, KLF4, AGT, TNIP1, F2RL1, SPRY1, TEK, PTPN2	4574	350	20399	1.60552	0.000104265	2.25206e-07	1.96717e-07
GOTERM_BP_ALL	GO:0007044~cell-substrate junction assembly	36	0.65182	0.00273913	COL17A1, NRP1, COL16A1, LRP1, SDC4, SRC, LAMA3, PXN, FAM107A, TESK2, PTPRK, ARHGAP6, THSD1, PPM1F, ENPP2, PTK2B, APOD, WHAMM, WNT4, DMTN, DUSP3, SMAD3, MYOC, DST, LIMCH1, ITGA2, FN1, SORBS1, GREM1, MMP14, CDH11, BCL2, WDPCP, TEK, PHLDB2, VCL	4574	100	20399	1.60552	1	0.0214932	0.0187742
GOTERM_BP_ALL	GO:0035239~tube morphogenesis	161	2.91508	5.65118e-11	FOXA1, SEMA5A, CSF1, PLXND1, AHR, SPINT2, FGF1, TNF, ARHGAP35, EDNRA, SALL1, CDH1, MYC, BSG, CDK20, DAG1, PRKACA, BTRC, SOX4, TGM2, PDGFRA, CASR, MEF2C, LMO4, CTNNBIP1, WNT5A, HNF1B, SOX11, NPNT, PGF, OVOL2, SPINT1, SFRP5, CSNK2B, PGR, KIF20B, EPHA2, MEG3, NOTCH1, SDC4, NOTCH4, TMEM59L, PXN, TCF7, SHOX2, TWIST1, ALOX12, BCL10, PODXL, NPHP3, WNT4, FZD1, TGFB2, ST14, TGFB1, SMAD3, VDR, FOXF1, PTCH1, FZD6, MICAL2, NFATC1, ESR1, PBX1, BMP2, CXCL12, VANGL2, PTK7, LHX2, ID2, LHX1, BCL2, LCN2, PLXNB2, FGFR3, FGFR2, RET, NRP1, RYR2, CLIC4, EDA, PIK3CD, SIX1, ADM, NRARP, GLI2, CASP8, HEY1, MECOM, CASP3, SIX2, RBPMS2, RSPO2, CTSH, BBS4, DACT1, TGIF1, HS3ST3B1, CCDC39, BRD2, APAF1, WNT9B, COBL, SHROOM3, ETV4, PAX2, RHOB, RGMA, GREM1, ZEB2, MMP14, ZEB1, ESRP2, ESRP1, MMRN2, MET, CD44, ENG, CCDC40, LAMA5, SRC, LAMA1, LRP5, GREB1L, CXCR4, SEMA3E, PRKX, PRICKLE1, NTN1, DLL1, RASIP1, EGFR, GNA13, DLL4, WNT11, MTHFD1L, GBX2, HLX, GPC3, SLIT2, HES5, STOX1, CTHRC1, IRX1, IRX2, ANGPT1, EYA1, SEMA4C, GRHL3, KLHL3, ZIC5, LBX1, GRHL2, AGT, TBX3, PML, NFIB, SPRY1, TEK, FOLR1, GZF1	4574	447	20399	1.60632	7.22786e-07	2.18364e-09	1.9074e-09
GOTERM_BP_ALL	GO:0002695~negative regulation of leukocyte activation	76	1.37606	8.95899e-06	RIPOR2, PGLYRP2, LST1, LOXL3, HSPB1, TNFAIP3, NRARP, CX3CL1, SPN, LGALS3, IL4I1, CASP3, ZC3H12A, ENPP3, LGALS9, PGLYRP1, JAK3, HAVCR2, LAG3, PARP3, ARG2, DUSP3, SOX11, PDCD1LG2, CEACAM1, GAL, ADORA2A, BANK1, IRF1, TFF2, PDE5A, PPARG, CD44, IDO1, CD274, CEBPB, SDC4, DAPL1, SLFN1, FGL1, FGL2, ILDR2, DTX1, IL20RB, ASCL2, SOCS1, CNR1, HLX, TNFRSF14, ZBTB7B, CD300LF, PIBF1, LDLR, PAG1, CD276, SOCS5, LYN, CD74, PRNP, PLA2G2D, TGFB1, NDFIP1, FOXF1, H2-AA, IL4, CD24A, LRFN5, BCL6, AXL, ID2, FAS, PTPN6, NFKBID, PTPN2, CD200, H2-AB1	4574	211	20399	1.60636	0.108265	0.000137723	0.0001203
GOTERM_BP_ALL	GO:0032956~regulation of actin cytoskeleton organization	143	2.58917	7.14792e-10	FHOD3, SEMA5A, RNH1, AVIL, GMFG, FAM107A, DIXDC1, F11R, MYLK3, ARHGAP35, ICAM1, PYCARD, EPS8, ARHGAP44, ARHGAP40, CFL2, STMN1, COTL1, CAPN1, TMSB10, EPHA5, TMOD1, MEF2C, LIMCH1, GM14137, TMOD3, PRKCD, TMOD2, TPM1, CD2AP, FSCN1, PFN4, EPHA1, PHLDB2, KANK4, CSF1R, SDC4, CRACD, PXN, ALOX15, IQGAP2, CORO1A, RHOBTB1, CORO1B, TRPM2, BAG4, ECT2, SPTBN2, WNT4, CARMIL1, TGFB2, CARMIL2, TGFB1, CARMIL3, SMAD3, ARHGAP28, ARPC5, CYRIA, SSH3, BST2, VANGL2, SPIRE2, ESAM, TMSB15L, NRP1, WDR1, ARPC1B, ARHGEF10L, RND2, ARHGAP6, RND3, CX3CL1, RND1, SH3PXD2B, RAC2, RAC3, SPTAN1, CGNL1, BBS4, ARHGEF10, TMSB15B2, DBNL, PLEKHG2, MYOC, ARHGEF15, SHROOM2, ARHGEF19, PROX1, RHOC, TGFBR1, RHOB, CIT, CDC42EP4, MYO3A, CDC42EP3, CDC42EP2, PECAM1, PICK1, CDC42EP1, CD47, MET, ARHGEF5, TLR2, SMIM22, SHANK1, PTGER4, KANK2, PRKN, KANK1, PLEKHH2, LRP1, SYNPO2, ASAP3, NEDD9, PDXP, CAPG, SEMA3E, ADD3, PPM1E, PPM1F, LIMA1, WNT11, KISS1R, PTK2B, MFN2, WHAMM, SLIT2, PAK3, WASF2, ARFGEF1, SVIL, DMTN, GSN, NTRK3, HIP1R, GRHL3, SORBS3, MTOR, TJP1, ABI3, F2RL1, TEK, CDK5R1	4574	397	20399	1.60642	9.14215e-06	2.31448e-08	2.02169e-08
GOTERM_BP_ALL	GO:0046887~positive regulation of hormone secretion	71	1.28553	1.77432e-05	GPR68, SCT, SLC2A2, ABAT, ARRB1, TM7SF3, CCKAR, C1QTNF1, UCN3, LEPR, ANXA7, FFAR2, PRKACA, JAK2, SOX4, GPR39, CASR, SLC30A8, PRKCB, SOX11, PAX6, MYRIP, CARTPT, ISL1, ECRG4, VAMP8, RBP4, GAL, STIM1, CCKBR, VSNL1, RFX6, TFR2, PPARG, PTGER4, PRKN, LRP1, GRP, GIPR, ITPR1, ILDR1, GLRX, ADCY8, EGFR, CYP27B1, TRPM2, OXCT1, P2RY1, NNAT, KISS1R, MFN2, LRRC8A, NKX6-1, DRD2, NMB, GABBR1, TRPA1, VDR, RASL10B, PDX1, NR1H4, LIF, GCG, NR0B2, GCK, APLN, BAIAP3, DAB2, FGFR4, PFKM, FGFR1	4574	197	20399	1.60733	0.20303	0.000255558	0.000223229
GOTERM_BP_ALL	GO:0060411~cardiac septum morphogenesis	31	0.561289	0.00558193	NRP1, NRP2, NOTCH1, SEMA3C, WNT11, HEY1, HEY2, SLIT2, SOX4, EGLN1, FZD1, DNAH11, TGFB2, NOS3, WNT5A, NFATC1, SOX11, PROX1, ISL1, TBX3, DHRS3, TGFBR1, TGFBR3, IFT88, VANGL2, ID2, TRP53, MDM2, ZFPM1, FGFR2, ENG	4574	86	20399	1.60759	1	0.0386953	0.0338002
GOTERM_BP_ALL	GO:0097061~dendritic spine organization	31	0.561289	0.00558193	CAMK2B, INS1, CNTNAP2, APP, NLGN1, CHRNA7, NEDD9, KALRN, LRP8, IGF1R, RPH3A, DOCK10, CUX2, EEF2K, MFN2, FYN, EPHB2, PAK3, EPHA5, PRNP, DBNL, ITGA3, CKAP5, GRIN1, DNM3, TANC1, XLR3B, MYO5B, ITPKA, PICK1, SHANK1	4574	86	20399	1.60759	1	0.0386953	0.0338002
GOTERM_BP_ALL	GO:0033674~positive regulation of kinase activity	168	3.04183	1.92641e-11	EPHB6, APP, INS1, IL1RN, CSF1, CD81, CIB1, FGF1, TNF, SLC8A2, IGF1R, RASSF2, CCND2, SESN2, ADORA1, PIM1, DAG1, EPHB2, MAP3K4, EPHA5, CARD10, PDGFRA, DAXX, MEF2C, EPHA6, ACSL1, LMO4, EPHA8, FBXW7, SLC11A1, PRKCD, WNT5A, CARTPT, MIF, PRLR, SRCIN1, TOM1L1, ADAM17, IL23A, EEF1A2, IGTP, ROR1, ADAM8, ROR2, EPHA1, EPHA2, PSMD10, CSF1R, CEMIP, CHRNA3, TSACC, SDC4, PXN, AGAP2, TGFA, HIGD1A, RASGRP1, TTBK1, PIK3R5, MRNIP, PDGFD, PDGFC, CLSPN, ECT2, DRD2, PIBF1, MAP2K6, LYN, EGR1, PRNP, TGFB2, TGFB1, TNFSF15, IRGM2, IRGM1, PARP16, MT3, IL4, TPX2, DAB1, VANGL2, KITL, FGF18, CASS4, MAP3K13, FGFR4, MAP3K14, FGFR3, FGFR2, FBN1, FGFR1, EZH2, RET, ALK, CDKN1A, CD40, HSP90AB1, LRRK2, FLT4, VLDLR, PIK3CG, IKBKG, JAK2, GPR39, SYK, INSRR, GAB1, ZFP91, TRAF2, NRG1, EMP2, PROX1, ADRA2B, ADRA2A, TIRAP, VAV2, GREM1, GPRC5B, ZEB2, CEACAM1, TRAF4, KIT, TLR9, PDE5A, LCP2, GAS6, TLR4, MET, ARHGEF5, DDR2, LTF, LTK, CAB39, SRC, NEDD9, IL6RA, AKAP6, NOD2, ADCY8, THBS1, LRP8, EGFR, CAMKK1, FGD4, PTK2B, SASH1, STOX1, SNCA, NTRK1, CD74, NTRK2, TIGAR, ANGPT1, NTRK3, IL34, ATP2B4, VEGFC, GCG, TPD52L1, AGT, MTOR, CD24A, TCIM, ABI3, AXL, TEK, AGRN, CDK5R1	4574	466	20399	1.60782	2.46387e-07	7.72374e-10	6.74665e-10
GOTERM_BP_ALL	GO:0042129~regulation of T cell proliferation	84	1.52091	2.78392e-06	H2-T23, RIPOR2, H2-T22, CD81, H2-K1, H2-L, ADK, SLC4A1, IL27, TNFRSF13C, ITGAL, SPN, PYCARD, LGALS3, IL4I1, PNP, CASP3, RAC2, LGALS9, JAK2, JAK3, HAVCR2, ARG2, H2-T10, SYK, RIPK2, IL15, H2-M10.4, H2-M10.1, ICOSL, TYK2, PDCD1LG2, TNFRSF1B, CEACAM1, IL23A, IRF1, PDE5A, IL6ST, CD44, H2-D1, IDO1, CD274, CEBPB, SDC4, SLFN1, H2-Q6, H2-Q7, H2-Q4, IL20RB, H2-Q2, H2-Q1, CORO1A, H2-DMB2, EFNB1, CD59B, H2-DMB1, CCL5, TNFRSF14, IL12RB1, ZBTB7B, BID, CD276, PRNP, STAT5B, CARMIL2, PLA2G2D, CD209C, TGFB1, VCAM1, NDFIP1, TNFRSF9, IGF2, IRGM1, H2-AA, IL4, CCDC88B, CD24A, GPAM, BCL6, CD6, KITL, TNFSF9, PTPN6, H2-AB1	4574	233	20399	1.60782	0.0349799	4.81818e-05	4.20865e-05
GOTERM_BP_ALL	GO:0070372~regulation of ERK1 and ERK2 cascade	128	2.31758	5.52273e-09	APP, CIB1, FGF1, ICAM1, PYCARD, EDNRA, CYSLTR2, BMPER, SIRPA, EPHB2, PDGFRA, CASR, FBXW7, LMO3, MIF, NPNT, MTURN, ACE2, ADAM17, GAREM1, IAPP, PRKD2, ATF3, EPHA2, NECAB2, CSF1R, SEMA7A, NOTCH1, CHRNA7, ALOX15, FBLN1, RASGRP1, CRHR2, C3, RRAS, PDGFD, PDGFC, DRD2, FAM83D, LYN, JUN, TGFB1, FN1, LIF, INHBA, L1CAM, MT3, ESR1, MFHAS1, DAB2, BMP2, CXCL12, GPR183, PRXL2C, FGF18, FGFR4, FGFR3, FGFR2, NRP1, ARHGAP8, FLT4, ARRB1, ECE1, DUSP15, CX3CL1, SPRED3, AKAP12, SPRED1, DUSP10, GLIPR2, EMILIN1, HAVCR2, NELFE, DUSP4, DUSP3, SYK, DCC, RIPK2, NRG1, NGF, DUSP9, TIRAP, CEACAM1, TLR9, TFF2, GAS6, TLR4, CD44, TLR2, NPSR1, RAMP3, LRP1, GSTP3, SRC, CXCR4, NOD1, NOD2, HMGCR, EGFR, P2RY6, CCL8, CCL7, CCL5, NPY, P2RY1, CCL3, PTK2B, CCL2, DMD, MAPK3, NTRK1, CCL25, CD74, NQO2, ANGPT1, CCL20, TPBG, CAVIN3, SPRY4, GCG, CFLAR, KLF4, TNIP1, F2RL1, PTPN6, SPRY1, TEK, PTPN2	4574	355	20399	1.60803	7.06332e-05	1.55585e-07	1.35903e-07
GOTERM_BP_ALL	GO:0051931~regulation of sensory perception	22	0.398334	0.021496	OPRD1, IL33, KCNJ10, TRPA1, PTAFR, KCNC4, CCK, GRM1, MTOR, CTSS, TAFA4, P2RX3, CCKBR, FCGR4, CCL3, ADORA1, SPX, CCN3, NOS1, TLR4, MGLL, FGFR1	4574	61	20399	1.60844	1	0.114057	0.0996286
GOTERM_BP_ALL	GO:0044246~regulation of multicellular organismal metabolic process	22	0.398334	0.021496	TGFB1, NOTCH1, ITGA2, SERPINE1, NR1H4, FN1, IL6RA, INHBA, CYGB, GLI2, CST3, NPPC, ADORA2B, MYB, CCL2, PPARG, EMILIN1, VIM, FGFR3, DDR2, ENG, WNT4	4574	61	20399	1.60844	1	0.114057	0.0996286
GOTERM_BP_ALL	GO:0055078~sodium ion homeostasis	22	0.398334	0.021496	PTGER4, SLC12A3, TESC, ATP1B3, ATP1B1, UPK3A, AGT, SLC8A1, MLLT6, ATP4A, SCNN1G, EXT2, EDNRA, ADORA2A, SCNN1B, ANPEP, SCNN1A, SPP1, ADORA1, SPX, SGK1, DRD2	4574	61	20399	1.60844	1	0.114057	0.0996286
GOTERM_BP_ALL	GO:0010712~regulation of collagen metabolic process	22	0.398334	0.021496	TGFB1, NOTCH1, ITGA2, SERPINE1, NR1H4, FN1, IL6RA, INHBA, CYGB, GLI2, CST3, NPPC, ADORA2B, MYB, CCL2, PPARG, EMILIN1, VIM, FGFR3, DDR2, ENG, WNT4	4574	61	20399	1.60844	1	0.114057	0.0996286
GOTERM_BP_ALL	GO:0071398~cellular response to fatty acid	22	0.398334	0.021496	PTGER4, SREBF1, CPT1A, PID1, PRKAA2, SRC, PTAFR, UCP1, NR1H4, SLC2A2, LPL, P2RY6, AKR1C14, SNHG20, ZC3H12A, CCL2, FFAR3, ID3, PPARG, FFAR2, APOB, LDLR	4574	61	20399	1.60844	1	0.114057	0.0996286
GOTERM_BP_ALL	GO:0002699~positive regulation of immune effector process	123	2.22705	1.09101e-08	CD81, H2-K1, H2-L, PVR, TNF, PYCARD, NPPC, PNP, IL18RAP, MYB, DHX58, ENPP3, EPHB2, B2M, LAG3, TICAM2, RSAD2, H2-M10.4, H2-M10.1, WNT5A, ARID5A, TAP2, MIF, UNC13D, RBP4, IL23A, TRIM15, H2-D1, SEMA7A, H2-M3, STXBP2, ZC3HAV1, DDX60, GATA2, RASGRP1, CRHR1, INAVA, DPP4, C3, HPX, C6, NLRP3, TNFRSF14, TNFSFM13, SOCS5, LYN, STAT5B, TGFB1, CADM1, FOXF1, TNFSF13, IL4, RAET1D, LACC1, RAET1E, CD27, NFKBID, ULBP1, MYD88, DENND1B, H2-T23, CD40, H2-T22, CXCL1, HK1, GPI1, PANX1, INSL6, CASP4, NFKBIZ, MYO18A, CASP1, RAC2, FFAR3, FFAR2, LBP, APPL2, OASL1, FCER1G, H2-T10, SYK, RIPK2, TRAF2, GAB2, TIRAP, VAMP8, GPRC5B, ADORA2B, IRF1, KIT, LTA, TLR9, FCER2A, IRF5, TLR4, TLR3, TLR2, H2-Q9, H2-Q6, PTAFR, H2-Q7, H2-Q4, DDX21, NOD1, H2-Q2, NOD2, H2-Q1, H2-DMB2, HLX, H2-DMB1, CCL2, STAT6, CD74, IL33, POMC, CD24A, SHLD1, F2RL1, PTPN6, IL17F, TEK, IL18R1, NECTIN2	4574	341	20399	1.60866	0.000139531	2.93152e-07	2.56067e-07
GOTERM_BP_ALL	GO:0071902~positive regulation of protein serine/threonine kinase activity	79	1.43038	5.50529e-06	APP, CD40, IL1RN, HSP90AB1, LRRK2, CIB1, FGF1, TNF, PIK3CG, SLC8A2, CCND2, PIM1, IKBKG, MAP3K4, GPR39, CARD10, MEF2C, SYK, ACSL1, WNT5A, PRKCD, GAB1, ZFP91, TRAF2, MIF, PROX1, TIRAP, ADRA2A, ZEB2, ADAM17, CEACAM1, TRAF4, KIT, IGTP, TLR9, PDE5A, ADAM8, ROR2, TLR4, ARHGEF5, LTF, PSMD10, CSF1R, CEMIP, CAB39, SRC, TGFA, AKAP6, NOD2, HIGD1A, THBS1, RASGRP1, EGFR, PIK3R5, FGD4, PDGFD, PDGFC, PTK2B, SASH1, SNCA, MAP2K6, TGFB1, TNFSF15, NTRK3, IL34, ATP2B4, IRGM2, IRGM1, PARP16, TPD52L1, AGT, CD24A, VANGL2, TCIM, KITL, FGF18, MAP3K13, FGFR1, EZH2	4574	219	20399	1.60878	0.067991	8.85693e-05	7.73649e-05
GOTERM_BP_ALL	GO:0031344~regulation of cell projection organization	314	5.68532	5.44653e-21	CPNE9, ITSN2, APP, INS1, AVIL, D16ERTD472E, CPNE6, DIXDC1, D130043K22RIK, FNBP1L, TSKU, ICAM1, EPS8, CDC20, LGALS1, FAM110C, VPS35, DIP2B, EPHB2, B2M, SCN1B, MFSD2A, IL15RA, MEF2C, UNC13A, GM14137, SERPINF1, IFRD1, PRKCD, ISLR2, P3H1, TIAM2, SHTN1, ARC, IFT88, BIN3, ADGRB3, HECW2, XLR3B, HECW1, ZFP296, WDPCP, MGARP, H2-D1, EPHA2, INTU, SHOX2, KALRN, TRPM2, INPP5F, NEU1, PLEK2, PROM2, FZD1, LYN, NTNG1, CARMIL1, NGFR, CARMIL2, PLK5, BCL11A, PLK2, SS18L2, FN1, LIF, L1CAM, SNAP91, ANLN, HNRNPK, GRIN3A, PTK7, MYO5B, SERPINI1, CPEB3, EZH2, ITM2C, RET, ACHE, ROBO3, NRP1, AATK, VLDLR, PTPRF, CX3CL1, PTPRG, RNF157, KIF13B, RAC2, NEFL, KIF1A, BBS4, DBNL, TNFRSF12A, METRN, SPHK1, KREMEN1, PAX6, RGMA, CIT, ZEB2, GPRC5B, TUBB2B, LRRC7, CDC42EP4, ITPKA, KIT, CDC42EP3, CDC42EP2, CDC42EP1, HAP1, MAPT, SGK1, CD44, MGLL, DDR2, PRKN, KANK1, PLPPR5, SEZ6, NEDD9, CXCR4, CUX2, ABI3BP, CHN1, MFN2, SHOC2, DMD, CSMD3, PAK3, RUNX1T1, DMTN, SF3A2, SEPTIN9, AGT, GRIN1, RIT2, ABI3, CENPJ, F2RL1, AGRN, CDK5R1, SEMA5A, RIPOR2, ATP8A2, PRAG1, PLXND1, H2-K1, CIB1, ESPN, ARHGAP35, IGF1R, ARHGAP44, RIMS1, DOCK11, GRIP1, CDH4, RGS2, CDH1, ENPP2, TNR, NRCAM, DENND5A, PLXNC1, PLS1, SEMA6B, PPP1R16B, CDKL3, CDKL5, DSCAM, HGF, SEMA6D, WNT5A, SRCIN1, EEF1A1, ACAP3, OLFM1, PCP4, ADAM17, FSCN1, ROR1, ROR2, TOX, CDKL1, RTN4R, CHRNA3, SEMA7A, BRSK2, NTM, ITPR1, CACNA1A, RASAL1, CORO1B, RAP1GAP, EFNB3, FUT9, PODXL, MBP, LLPH, NKX6-1, LRRC4C, WNT3, RAP1GAP2, PRNP, SYT3, SYT2, BDNF, ODF2, ATP8B1, TRPV2, MT3, ARHGAP24, ARHGAP33, PTPRD, DAB2, DAB1, CXCL12, UST, CNTN1, PLEKHM1, MDM2, LCN2, PLXNB2, PLXNB1, OSTN, CNTROB, MAP3K13, FGFR1, ALK, DRAXIN, GSK3A, LRRK2, HSPB1, RND2, SYNE2, SYNE1, EEF2K, ADAMTS1, EVI5L, GRID2, CAMK1D, ITGA3, DCC, ITGA2, PPP2R5B, COBL, NRG1, NGF, TGFBR1, DNM3, RTN4RL1, MYO3A, NUMB, DCX, ITGA6, CDHR5, MET, SHANK1, CAMK2B, LTK, NLGN1, LRP1, SEMA3C, SRC, SEMA3A, USH1C, KATNB1, NDNF, SEMA3E, SEMA3F, LRP8, NTN1, ATOH7, CLN3, CACNG7, DCDC2A, CNR1, P2RY2, KATNA1, SLIT1, SPOCK1, PTK2B, EPS8L1, FYN, EPS8L2, SLIT2, EPS8L3, PDLIM5, MAPK6, WASF2, NTRK1, NTRK2, SEMA4A, SEMA4D, MYO10, NTRK3, SEMA4B, SEMA4C, MBOAT1, SEMA4F, SEMA4G, CFLAR, KLF4, MTOR, SYT17, CD24A, SH3YL1, NIN, KLF5, NOVA2, CROCC, PMP22, VIM, RAB17, PTPN5	4574	870	20399	1.60962	6.96611e-17	6.05749e-19	5.29119e-19
GOTERM_BP_ALL	GO:0046883~regulation of hormone secretion	126	2.28137	6.70504e-09	GPR68, SCT, ABAT, TM7SF3, TNF, CRHBP, ADORA1, LEPR, CCN3, HADH, PRKACA, HMGN3, SOX4, EPHA5, GHSR, CASR, CPT1A, SLC30A8, PRKCB, SOX11, CARTPT, ISL1, SYTL4, RBP4, STIM1, RFX6, TFR2, KCNQ1, CLOCK, GNAZ, BRSK2, GIPR, ITPR1, ILDR1, CACNA1E, KALRN, CRHR1, CRHR2, CYP27B1, TRPM2, RAB11FIP1, NKX6-1, DRD2, NMB, VDR, RASL10B, LIF, INHBA, NR0B2, SYT7, GNAO1, G6PC2, DAB2, FGFR4, FBN1, FGFR1, PIWIL4, SLC2A2, ARRB1, TCIRG1, CCKAR, C1QTNF1, UCN3, FFAR3, TSPO, ANXA7, FFAR2, NOS1, JAK2, PTPRV, SREBF1, GPR39, PDE4C, TACR2, PAX6, NRG1, MYRIP, ECRG4, ADRA2A, VAMP8, GAL, VSNL1, CCKBR, CRY2, PICK1, BIRC5, PPARG, PTGER4, PRKN, LRP1, GRP, PTGER3, LRP5, GLRX, HMGCR, ADCY8, EGFR, PTGS1, CNR1, OXCT1, CCL5, ALOX5, P2RY1, NNAT, KISS1R, MFN2, LRRC8A, GABBR1, SLC16A1, TRPA1, KCNJ11, NOS2, PDX1, NR1H4, GCG, SLC8B1, GCK, AGT, STXBP5L, APLN, BAIAP3, POMC, PER2, PFKL, F2RL1, PFKM	4574	349	20399	1.61012	8.57538e-05	1.86429e-07	1.62845e-07
GOTERM_BP_ALL	GO:0032990~cell part morphogenesis	283	5.12403	4.20393e-19	EPHB6, CPNE9, ITSN2, APP, PID1, CPNE6, DIXDC1, D130043K22RIK, RAPH1, TSKU, EDNRA, ALCAM, STMN1, BSG, DAG1, DIP2B, EPHB2, SCN1B, MNX1, EPHA5, MEF2C, EPHA6, UNC13A, UNC5A, EPHA8, UNC5B, IFRD1, SLC11A2, ISLR2, UNC5C, UNC5D, ANK3, ISL1, TIAM2, BCAN, SHTN1, ARC, ISL2, XLR3B, KIF20B, EPHA1, EPHA2, MEG3, NYAP1, NRN1, SHOX2, NYAP2, KALRN, FLRT2, FLRT1, NTNG1, NGFR, MYH7B, EGR2, BCL11A, SS18L2, FN1, L1CAM, SNAP91, DCLK1, HNRNPK, VANGL2, B4GAT1, ARTN, MYO5B, ACHE, ROBO3, NRP1, NRP2, AATK, PTPRM, VLDLR, PTPRF, GLI2, RNF157, CCKAR, CHL1, RAC2, NEFL, RAC3, KIF1A, EMB, NEFH, DBNL, TNFRSF12A, METRN, TET1, PAX6, GFRA3, RGMA, CIT, ZEB2, TUBB2B, NRN1L, ITPKA, GAS1, B3GNT2, PLEKHO1, MAPT, SGK1, MGLL, MATN2, PRKN, KANK1, NFIX, ATL1, PLPPR4, CXCR4, PRICKLE1, ADCY1, EGFR, CUX2, GBX2, ABI3BP, CHN1, PAK6, MFN2, DMD, ZSWIM6, PAK3, ABI3, NFIB, AGRN, CDK5R1, SEMA5A, ATP8A2, RAB3A, PLXND1, CLSTN3, NRK, JADE2, CELSR2, ARHGAP35, IGF1R, ARHGAP44, DOCK10, RIMS1, GRIP1, CDH4, CDH1, ENPP2, TNR, NRCAM, PLXNC1, SEMA6B, CDKL3, CDKL5, DSCAM, LMO4, SEMA6D, WNT5A, SRCIN1, OLFM1, ADAM17, IGFALS, VCL, RTN4R, CSF1R, SEMA7A, BRSK2, NOTCH1, CNP, CACNA1A, RASAL1, BHLHE22, CORO1B, EFNB1, EFNB3, NDN, MBP, LLPH, NPTX1, NKX6-1, DRD2, WNT3, TGFB2, SYT3, PNPT1, SYT2, CNTN5, CNTN6, BDNF, PTCH1, TRPV2, MT3, ARHGAP33, NR4A2, PTPRD, EFNA2, DAB1, CXCL12, LHX2, LHX1, TBCE, CNTN1, BCL2, CSPG5, PLXNB2, PLXNB1, OSTN, CNTN4, MAP3K13, BMPR1B, NES, FGFR3, FGFR2, CNTNAP2, DRAXIN, HSP90AB1, LRRK2, LAMC2, ECE1, RND2, EEF2K, BOC, TMEM108, PRKG1, DACT1, ITGA4, DST, DCC, ITGA1, COBL, VSTM2L, ETV1, NGF, ETV4, DNM3, ADORA2A, RTN4RL1, CDH11, NUMB, DCX, MET, SHANK1, CAMK2B, LAMA5, NLGN1, LRP1, SEMA3C, SRC, LAMA1, LRTM2, SEMA3A, LAMA3, SEMA3E, SEMA3F, LRP8, NTN1, NTN3, AURKA, ATOH7, PRTG, CACNG7, ABLIM1, DCDC2A, SLITRK3, SLIT1, SLITRK6, VPS54, FYN, SLIT2, PDLIM5, WASF2, LGI1, NTRK1, NTRK2, SEMA4A, SEMA4D, NTRK3, SEMA4B, SEMA4C, CCK, SEMA4F, SEMA4G, MYO16, SYT17, NIN, NFASC, NOVA2, PMP22, NECTIN2, NECTIN1	4574	783	20399	1.6119	5.37682e-15	3.7865e-17	3.30749e-17
GOTERM_BP_ALL	GO:0022407~regulation of cell-cell adhesion	210	3.80228	3.55694e-14	EPHB6, IL1RN, H2-L, SLC4A1, ABAT, SPINT2, F11R, ICAM1, IL4I1, LGALS3, PNP, LGALS1, UBASH3B, ZC3H12A, MYB, PIEZO1, LGALS9, LGALS8, B2M, SOX4, H2-M10.4, H2-M10.1, PRKCD, SOX13, SOX12, ANK3, GTPBP4, IL23A, PLPP3, H2-D1, SKAP1, IDO1, SDC4, IL20RB, BCL10, ST3GAL4, ZBTB7B, PAG1, LYN, STAT5B, WNT10B, H2-EB1, CARMIL2, PRELID1, NDFIP1, CDSN, TREX1, IGF2, IRGM1, L1CAM, SMARCA2, CCDC88B, KITL, CD27, TNFSF9, ADA, ADK, MIA3, IL27, TNFRSF13C, GLI2, C1QTNF1, RAC2, JAK2, JAK3, HAVCR2, ARG2, DUSP3, SYK, RIPK2, IL15, PDCD1LG2, TYK2, CEACAM1, ZEB1, CD47, PPARA, CD44, H2-DMA, PTAFR, PTGER3, CCM2L, ZDHHC21, IL6RA, ASCL2, RELA, FSTL3, EPCAM, ALOX5, IL12RB1, BID, CCL25, CD74, DMTN, GSN, TJP1, CENPF, GPAM, FAS, CCL28, RIPOR2, CD83, CD81, H2-K1, LOXL3, PRDM1, CELSR2, TNF, PYCARD, CDH1, SIRPA, TNR, CAPN1, LAG3, WNT5A, ADAM8, ADTRP, IL6ST, TOX, CD274, NOTCH1, AKNA, NOTCH4, TCF7, ALOX15, DTX1, ILDR2, ALOX12, CORO1A, RASGRP1, FUT4, RAP1GAP, DPP4, EFNB1, EFNB3, SOCS1, FUT9, PODXL, NLRP3, TNFRSF14, MBP, SOCS5, CD276, WNT4, PRNP, TGFB1, VCAM1, TNFRSF9, SELE, IL4, CXCL12, BCL6, IL7, NFKBID, H2-AB1, H2-T23, H2-T22, MEGF10, DOCK8, HSPB1, TNFAIP3, NRARP, ITGAL, SPN, DUSP10, CASP3, NFKBIZ, PRKG1, H2-T10, ITGA4, PDE4D, PLAUR, ICOSL, TNFRSF1B, ADORA2A, LCK, IRF1, ITGA6, PDE5A, CEBPB, SMARCD2, SMARCD3, SLFN1, SRC, DAPL1, FGL1, H2-Q6, H2-Q7, FGL2, H2-Q4, H2-Q2, IL2RG, H2-Q1, PPM1F, H2-DMB2, CD59B, HLX, H2-DMB1, CCL5, CCL2, SH2B3, PLA2G2D, CD209C, MYO10, KLF4, H2-AA, CD24A, CD6, PTPN6, PTPN2	4574	581	20399	1.61197	4.54392e-10	2.04005e-12	1.78198e-12
GOTERM_BP_ALL	GO:0030595~leukocyte chemotaxis	90	1.62955	1.05196e-06	APP, RIPOR2, CXCL9, CSF1, SERPINE1, CXCL1, CXCL2, CX3CL1, CXCL16, LGALS3, TMEM102, EDNRA, BSG, PDE4B, RAC2, CCN3, FFAR2, LBP, SLC37A4, FCER1G, CAMK1D, CXADR, SYK, PDE4D, DAPK2, ITGA1, WNT5A, MTUS1, IL16, MIF, CYP7B1, PRSS56, IL17RC, MMP9, TIRAP, PGF, IL17RA, GREM1, CREB3, ADAM17, IL23A, NINJ1, KIT, SBDS, DPEP1, ADAM8, GAS6, SCG2, ARHGEF5, S100A8, CSF1R, NOD2, CORO1A, THBS1, DPP4, TRPM2, HRH1, CCL8, CCL7, ALOX5, CCL5, SLAMF9, SPP1, CCL3, SLAMF8, PTK2B, CCL2, SLIT2, S100A14, MAPK3, LYN, CCL25, CD74, HSD3B7, TGFB2, CCL20, IL34, GBF1, VEGFC, VEGFD, SLC8B1, IL4, CXCL10, CXCL11, TAFA4, CXCL12, GPR183, F2RL1, SAA2, CALR	4574	249	20399	1.61197	0.0133644	1.98152e-05	1.73085e-05
GOTERM_BP_ALL	GO:1990874~vascular smooth muscle cell proliferation	30	0.543183	0.00620304	CDKN1A, SRC, TNF, GNA13, RGS5, P2RY6, EFEMP2, FGF9, TERT, ADAMTS1, MFN2, JAK2, PPARGC1A, PRKG1, JUN, MEF2C, NQO2, TPM1, HTR1B, SOD2, MMP9, AGT, APLN, TAFA5, DDIT3, PDCD4, MDM2, PPARG, FGFR2, DDR2	4574	83	20399	1.61197	1	0.0422826	0.0369337
GOTERM_BP_ALL	GO:0048638~regulation of developmental growth	154	2.78834	1.11717e-10	CPNE9, SEMA5A, ITSN2, APP, ATP8A2, CSF1, NRK, WWC1, CPNE6, SERPINE1, WWC2, D130043K22RIK, AHR, IGF1R, RGS4, RIMS1, NPPC, CDH4, RGS2, CCND2, FGF9, CDH1, PIM1, CCN4, TNR, DIP2B, MFSD2A, PLS1, GAMT, SEMA6B, GHSR, CDKL3, DAXX, MEF2C, CDKL5, UNC13A, CXADR, DSCAM, SEMA6D, IFRD1, WNT5A, ISLR2, CACNA2D2, HNF1B, OLFM1, SHTN1, RBP4, SFRP5, FTO, RTN4R, SEMA7A, NOTCH1, HTRA2, RASAL1, PLAC8, SOCS2, C3, STC2, NKX6-1, DRD2, WNT3, STAT5B, SYT3, SYT2, BDNF, BCL11A, PTCH1, TRPV2, IGF2, FN1, L1CAM, MT3, HOPX, FOSL2, HNRNPK, CXCL12, IL7, MYO5B, BCL2, CDK1, OSTN, MAP3K13, HAMP, FGFR3, FGFR2, FGFR1, NRP1, DRAXIN, CDKN1A, GSK3A, AATK, SIX1, RND2, YBX3, RNF157, DUSP10, SH3PXD2B, HEY2, BBS4, DBNL, TNFRSF12A, SGIP1, NRG1, PROX1, NGF, DUSP9, TGFBR1, RGMA, TGFBR3, LATS2, G6PDX, DCX, MAPT, PPARA, MGLL, PTGER4, PRKN, FOXC1, LRP1, SEMA3C, SEMA3A, CXCR4, AKAP6, SEMA3E, SEMA3F, NTN1, DLL1, CACNG7, FOXS1, HLX, HSF1, SLIT1, SLIT2, SEMA4A, SEMA4D, NTRK3, SEMA4B, STAT3, SEMA4C, SEMA4F, PPP2R3A, SEMA4G, TSHR, AGT, MTOR, COLQ, SYT17, MAPK11, GPAM, TRIP10, EPPK1, AGRN, KCNK2, CDK5R1	4574	426	20399	1.61222	1.42886e-06	4.19021e-09	3.66013e-09
GOTERM_BP_ALL	GO:0044282~small molecule catabolic process	141	2.55296	7.1317e-10	ALDH1L1, ACAA2, GLDC, ECI1, ABAT, ENO1, CYP46A1, ENO3, GCSH, IL4I1, LIPE, AKT2, PPAT, SESN2, HADH, SLC16A3, MFSD2A, ENTPD4B, CUBN, CPT1A, ACOT7, DHDH, ENTPD7, OCRL, HOGA1, MAT1A, THNSL2, ASRGL1, CYP27A1, INPP4B, AKR1C14, GPD2, ACOT2, DPEP1, IDNK, ADTRP, IDO2, ACOT4, IDO1, SLC27A4, GCDH, SHMT2, ABHD3, ABHD1, TWIST1, ADH7, ALDH3B2, CYP27B1, LDHA, INPP5A, ALDH3B1, PGK1, HACL1, HMGCLL1, AGXT2, SYNJ2, ACADSB, MT3, CYP4F14, QDPR, CYP26A1, ALDH6A1, AKR1B10, TRP53, ECHDC2, TUBA8, ACADVL, ABCD2, TAT, ENO1B, GPT, 4930438A08RIK, CROT, HK1, AKR1B7, GPI1, ACOXL, ACADL, ALDH2, AUH, IMPA2, NOS1, BCKDHA, ARG2, THA1, URAH, TPI1, DCXR, SORD, RENBP, ALDH5A1, CYP26C1, ACOX2, DDAH2, ALDH1A1, ALDOB, BCAT1, ALDOA, SLC25A12, GAPDH, ALDH1A7, RBKS, BCAT2, PCYOX1, PLIN5, PON3, GLS2, INPP1, HDC, AKR1D1, LRP5, PDXP, ALDH1B1, CNR1, CBS, OXCT1, BPNT2, TDH, CBR3, HSD3B7, TIGAR, NQO2, SLC16A1, GK, NOS2, AADAT, NOS3, HAGHL, ATP2B4, FAH, GCK, BCKDK, PFKL, CES1D, GLB1, SARDH, PCYOX1L, CDO1, LPIN2, PFKM, LPIN3	4574	390	20399	1.61238	9.1214e-06	2.31448e-08	2.02169e-08
GOTERM_BP_ALL	GO:0061333~renal tubule morphogenesis	34	0.615607	0.00337051	LAMA5, TMEM59L, GREB1L, SIX1, FGF1, WNT11, SALL1, HEY1, MYC, GPC3, HES5, WNT4, IRX1, HS3ST3B1, IRX2, MEF2C, TGFB1, EYA1, PTCH1, CTNNBIP1, WNT9B, KLHL3, HNF1B, NPNT, PAX2, PBX1, AGT, PGF, GREM1, BMP2, LHX1, BCL2, CD44, GZF1	4574	94	20399	1.61311	1	0.0255991	0.0223607
GOTERM_BP_ALL	GO:1901890~positive regulation of cell junction assembly	17	0.307804	0.0457322	NRP1, CNTNAP2, SMAD3, COL16A1, MYOC, SDC4, HOPX, AGT, PPM1F, ACE2, CLDN3, ENPP2, NPHP4, TEK, EPHA2, WNT4, CRB3	4574	47	20399	1.61311	1	0.205148	0.179196
GOTERM_BP_ALL	GO:0045666~positive regulation of neuron differentiation	182	3.29531	1.83129e-12	FOXA1, CPNE9, SEMA5A, ITSN2, APP, ATP8A2, PLXND1, AVIL, D16ERTD472E, CPNE6, DIXDC1, ARHGAP35, IGF1R, GRIP1, RIMS1, RNF112, CDH4, RGS2, SALL1, PLXNC1, EPHB2, SCN1B, CDKL3, MEF2C, CDKL5, UNC13A, DSCAM, SERPINF1, HGF, WNT5A, ISLR2, P3H1, SOX11, GRIP2, TLE6, EEF1A1, TIAM2, SHTN1, PCP4, ADAM17, XLR3B, KCTD11, ROR1, ROR2, TOX, SEMA7A, SHOX2, ITPR1, RASAL1, GATA2, KALRN, SOCS2, FUT9, NEU1, LLPH, ECT2, NKX6-1, WNT3, FZD1, LYN, NGFR, SYT3, PLK5, SYT2, BDNF, BCL11A, SS18L2, TRPV2, FN1, LIF, UPF3B, L1CAM, SNAP91, PTPRD, BMP2, HNRNPK, DAB1, CXCL12, LIN28A, BCL6, PTK7, MYO5B, CNTN1, BCL2, PLXNB2, PLXNB1, TCF4, SERPINI1, CPEB3, MAP3K13, FGFR1, EZH2, RET, ALK, NRP1, ACHE, ROBO3, HSPB1, VLDLR, RND2, PTPRF, CX3CL1, GLI2, RNF157, EEF2K, ADAMTS1, TIMP2, DNMT3B, NEFL, TGIF1, DBNL, CAMK1D, TNFRSF12A, ITGA3, DCC, METRN, SPHK1, PPP2R5B, COBL, NRG1, PROX1, NGF, ADRA2B, ETV5, RGMA, GPRC5B, ZEB2, TUBB2B, ZEB1, LRRC7, ITPKA, NUMB, DCX, ITGA6, HAP1, MAPT, SGK1, MET, DDR2, SHANK1, CAMK2B, PRKN, LTK, NLGN1, LRP1, PLPPR5, KATNB1, CXCR4, NDNF, GDPD5, NTN1, LRP8, ATOH7, CACNG7, CUX2, CNR1, P2RY2, CCL5, PTK2B, MFN2, FYN, SHOC2, DMD, PAK3, MAPK6, BEND6, NTRK1, NTRK2, SF3A2, SEMA4D, NTRK3, NAP1L2, CFLAR, AGT, MTOR, SYT17, CD24A, NIN, RIT2, PTPN5, HSPA1B, HSPA1A	4574	503	20399	1.61368	2.34225e-08	8.39507e-11	7.33305e-11
GOTERM_BP_ALL	GO:0050768~negative regulation of neurogenesis	131	2.3719	2.78688e-09	SEMA5A, APP, PRAG1, H2-K1, DIXDC1, D130043K22RIK, CIB1, TSKU, GPR173, CYSLTR2, LGALS1, CDH1, TNR, DENND5A, DIP2B, EPHB2, B2M, SEMA6B, IL15RA, CDKL3, NKX6-2, SEMA6D, IFRD1, WNT5A, SOX11, ISL1, DISP3, ISL2, ADAM17, ZFP296, KCTD11, MGARP, H2-D1, TRIM11, RTN4R, SEMA7A, NOTCH1, NTM, DTX1, GATA2, RAP1GAP, ADGRG1, EFNB3, INPP5F, RRAS, TERT, MBP, NKX6-1, DRD2, WNT3, RAP1GAP2, NGFR, TGFB1, BDNF, BCL11A, PLK2, IDH2, HOOK3, MT3, PBX1, DAB2, GRIN3A, DAB1, LIN28A, TMEM98, LHX2, ID2, TRP53, MDM2, CALR, OSTN, CNTN4, FGFR3, ITM2C, NRP1, DRAXIN, GSK3A, BTG2, LRRK2, AATK, PTPRG, DUSP10, HEY1, TSPO, APPL2, KREMEN1, PAX6, NRG1, PROX1, RGMA, CIT, DNM3, ASPM, RTN4RL1, KANK1, NLGN1, LRP1, SEMA3C, SEMA3A, PTGER3, SEMA3E, SEMA3F, ASCL2, NTN1, DLL1, PRTG, KATNA1, SLIT1, SPOCK1, MFN2, SHOC2, DMD, SLIT2, HES5, RUNX1T1, SEMA4A, LINGO1, SEMA4D, NTRK3, SEMA4B, STAT3, SEMA4C, SEMA4F, SEMA4G, LBX1, CD24A, RIT2, PMP22, FAS, VIM, CDK5R1	4574	362	20399	1.6139	3.56436e-05	8.36218e-08	7.30432e-08
GOTERM_BP_ALL	GO:1901214~regulation of neuron death	152	2.75213	1.35636e-10	CNTFR, APP, CSF1, PLXND1, SCT, TNF, FOXQ1, NRBP2, NPPC, MYB, ADORA1, VPS35, DAXX, MEF2C, FBXW7, UNC5B, SERPINF1, WNT5A, ISL1, PCP4, DDIT3, CHMP4B, ADAM8, NUPR1, IL6ST, ATF4, CHRNA7, ITPR1, AGAP2, CACNA1A, CORO1A, CRHR1, TRPM2, INPP5A, TERT, RIPK1, PPARGC1A, SNX6, FZD1, EGR1, NGFR, PRNP, TGFB2, JUN, BDNF, MT1, MT3, ESR1, NR4A2, GCLC, TRP53, BCL2, PPT1, LCN2, NES, FGFR3, RETREG1, CD200, CPEB4, GABRB3, HRK, BARHL1, NRP1, DRAXIN, GSK3A, BTG2, HSP90AB1, CITED1, LRRK2, PCSK9, SIX1, ARRB1, SLC7A11, GRIK2, PTPRF, BBC3, GPI1, GRM2, CASP8, CASP6, CHL1, CASP3, TRIM2, CASP1, CASP2, NEFL, NOS1, JAK2, CD34, BOK, GRID2, DCC, ITGA1, SIGMAR1, VSTM2L, FOS, NGF, TNFRSF1B, TOX3, ADORA2A, TMBIM4, RILPL1, G6PDX, NOS1AP, BIRC5, MAPT, PPARA, TLR4, PRKN, C1QA, CEBPB, NFIX, LRP1, NDNF, SEMA3E, CLN3, CCL5, NPY, HSF1, CCL3, PTK2B, CCL2, VPS54, MFN2, FYN, PAK3, SNCB, SNCA, EGLN1, NTRK1, NTRK2, NQO1, EGLN3, TIGAR, NQO2, ANGPT1, PCDHGC5, PCDHGC4, KCNIP3, PCDHGC3, STAT3, SOD2, AGT, MTOR, GRIN1, PPP2R2B, AXL, FAS, AGRN, PTPN5, CRLF1, CDK5R1	4574	420	20399	1.61401	1.73478e-06	4.985e-09	4.35437e-09
GOTERM_BP_ALL	GO:0050818~regulation of coagulation	38	0.688032	0.0018411	TMPRSS6, PROS1, PTGER3, SERPINE1, IL6RA, ALOX12, ABAT, F11R, THBS1, C1QTNF1, TSPAN8, UBASH3B, TBXA2R, PLAU, ST3GAL4, ENPP4, JAK2, EPHB2, CD34, SH2B3, PRKG1, VKORC1, LYN, PDGFRA, DMTN, FCER1G, ANXA2, SYK, GP1BB, PRKCD, PLAUR, GP5, CEACAM1, TEC, F2RL1, ADTRP, HPSE, TLR4	4574	105	20399	1.61401	1	0.0152907	0.0133564
GOTERM_BP_ALL	GO:0019318~hexose metabolic process	101	1.82872	2.01233e-07	INS1, CRTC2, ENO1, ERFE, TNF, ENO3, LIPA, AKT2, MYC, SESN2, LEPR, FAM3C, PRKACA, PDK1, CPT1A, RBP4, PPP1R3C, PPP1R3B, KCNQ1, GPD2, PPP1R3D, GPD1, RUBCNL, ATF3, ATF4, ALDOART2, PFKFB4, PFKFB3, H6PD, ALDOART1, B3GLCT, ARPP19, NLN, LDHA, MAN2A2, MAN2A1, PGK1, APOD, PPARGC1A, IGF2, G6PC2, TRP53, MAN2B1, FBN1, ENO1B, GPT, ADRA1B, HK2, HK1, SLC2A8, GPI1, HK3, SLC37A4, PGM1, CBR2, TPI1, DCXR, PGAM1, SORD, SLC39A14, HKDC1, G6PDX, ALDH1A1, CHST1, ALDOC, ALDOB, PPARA, ALDOA, SLC25A12, FBP1, GAPDH, ALDH1A7, SLC25A13, PRKN, OAS1H, PCX, SRC, LRP5, OAS1A, OAS1B, OAS1C, OAS1D, OAS1G, MAN1C1, TIGAR, MDH1, KCNJ11, GCGR, PDX1, GCG, SORBS1, USF1, GCK, MTOR, GNMT, POMC, PER2, PFKL, GLB1, PFKM, PTPN2	4574	279	20399	1.61447	0.00257046	4.35493e-06	3.80401e-06
GOTERM_BP_ALL	GO:0045773~positive regulation of axon extension	21	0.380228	0.02403	SEMA5A, NRP1, SEMA7A, CDKL5, DBNL, DSCAM, LRP1, TNFRSF12A, NTRK3, TRPV2, FN1, ISLR2, NGF, L1CAM, NTN1, SHTN1, CDH4, CXCL12, MYO5B, MAPT, MAP3K13	4574	58	20399	1.61475	1	0.124784	0.108998
GOTERM_BP_ALL	GO:0009190~cyclic nucleotide biosynthetic process	29	0.525077	0.00689468	RD3, VIPR2, GUCY1B1, NPR1, HPCA, GUCA1A, ADCY3, AKAP6, ADCY1, GUCY2G, ADCY8, RXFP1, ADCY7, NPPC, HRH3, GALR2, GNG7, TIMP2, NOS1, DRD2, GABBR1, ADGRV1, NOS2, NOS3, TSHR, GNAL, STIM1, ADORA2B, CALM2	4574	80	20399	1.61667	1	0.0461933	0.0403496
GOTERM_BP_ALL	GO:0052652~cyclic purine nucleotide metabolic process	29	0.525077	0.00689468	RD3, VIPR2, GUCY1B1, NPR1, HPCA, GUCA1A, ADCY3, AKAP6, ADCY1, GUCY2G, ADCY8, RXFP1, ADCY7, NPPC, HRH3, GALR2, GNG7, TIMP2, NOS1, DRD2, GABBR1, ADGRV1, NOS2, NOS3, TSHR, GNAL, STIM1, ADORA2B, CALM2	4574	80	20399	1.61667	1	0.0461933	0.0403496
GOTERM_BP_ALL	GO:0048260~positive regulation of receptor-mediated endocytosis	29	0.525077	0.00689468	APP, NLGN1, HIP1, LRRK2, SERPINE1, PCSK9, TRF, ARRB1, C3, DRD2, B2M, ANGPT1, ANXA2, SYK, SGIP1, PLK2, HIP1R, SELE, SNAP91, APLN, GREM1, IL4, DAB2, HNRNPK, PPT1, PICK1, PPARG, HAMP, PTPN5	4574	80	20399	1.61667	1	0.0461933	0.0403496
GOTERM_BP_ALL	GO:0007610~behavior	302	5.46804	1.51117e-20	CNTFR, APP, INS1, IL1RN, SCT, ABAT, GRPR, EPS8, CRHBP, HTR6, PEG13, AP1S2, VPS35, EPHB2, B2M, MFSD2A, SCN1A, CPT1A, MEF2C, KCNK10, BSX, SERPINF1, SLC11A2, GABRG2, ACE2, ARC, IFT88, PRKAR1B, ADGRB3, KCNQ1, KCNQ2, NINJ1, KCNQ3, VDAC1, IDO1, PCDH15, LYPD1, KALRN, PCDH17, CRHR1, TTBK1, CRHR2, NHLH2, APH1C, INPP5F, MYO6, CHST10, PPY, B4GALNT1, SCN3A, TRMT1L, SPTBN2, PRRT1, MYH7B, EGR1, JUN, DNAH11, EGR2, HOMER2, PLK2, PBX3, IGF2, FOSL1, MC1R, GJB4, LPAR5, ID2, PPP1R1B, PPT1, CREBRF, CPEB3, MRAP2, ADA, GABRB3, BTG2, SLC7A11, GRIK2, SLC6A1, DMBX1, JPH4, CCKAR, JPH3, CHL1, TSPO, SLC18A2, BBS4, GPR39, KCND2, RMI1, TACR2, TACR3, PAX6, FOS, CYP7B1, GPRC5B, GAL, CCKBR, KIT, MMP17, MAPT, PPARA, SGK1, TLR2, PRKN, NPSR1, PTGER4, OPRD1, NFIX, GRP, PTGER3, SEZ6, NEDD9, DERL2, ADCY3, TMEM74, ADCY1, ADCY8, EGFR, PTGS1, GLRA1, CUX2, PTCHD1, NPY, PAK6, DMD, SLC17A7, GCNT4, LDLR, GPR157, AOC3, BCHE, SLC16A1, STAT3, LSAMP, GUCA2B, DMRT3, AGT, GRIN1, SLC8A3, GATM, PER3, CAMK4, ADM2, APBA2, ADGRL3, ATP8A2, CLSTN2, CLSTN3, ESPN, SLC8A2, CCND2, DACH1, SCN9A, ADORA1, LEPR, TNR, EPM2A, TMOD1, GHSR, CHRNB4, AGTPBP1, DSCAM, USP2, TMOD2, CARTPT, SHISA7, FOXP2, NPAS4, TANC1, OLFM2, CACNB4, SELENOP, IAPP, PGR, AMPH, DGKI, CHRNA3, SHC3, CHRNA5, CNP, CHRNA4, RNF180, CHRNA7, SLC1A2, CHRD, CACNA1B, HTRA2, CACNA1A, ITPR3, NTS, SEZ6L2, CACNA1E, NPAS2, DPP4, ATXN3, HRH1, ASIC4, EFNB3, HRH3, HRH2, CYP11A1, CDH23, NPTX2, DRD2, SPECC1, PRNP, BDNF, SLC4A10, HTR1B, TRPV1, NR4A2, GNAO1, PYY, DAB1, CXCL12, TRP53, TBCE, ALB, CNTN1, BCL2, LCN2, MAN2B1, ALK, CNTNAP2, THRB, THRA, LRRK2, SOBP, ADRA1B, GRM1, AFF2, GPI1, GRM2, CALB1, GM2A, ALDH2, CASP3, LRRTM1, CASP1, PRLHR, NOS1, ITGA3, SGIP1, GRID1, PDE4D, TRPC2, KCNAB1, ETV1, NRG1, NGF, CKAP5, ETV5, C1QL1, ALDH1A3, ADGRF1, TMBIM4, ADORA2A, TSX, PDE5A, MET, CNTNAP4, SHANK1, SLC24A2, NLGN1, CEBPB, NRXN3, NRXN2, HMGCR, THBS1, RASD2, CLN3, DCDC2A, CNR1, GNG7, P2RY1, SLITRK6, VPS54, CFAP20, SNCA, NTRK1, NTRK2, KCNJ10, KCNIP3, AMFR, TPBG, B3GAT1, CCK, ATP2B2, LAMB1, SOD2, MEIS2, TSHR, MTOR, APLN, MAPK10, P2RX3, GLRB, PMP22, KCNK2, PTPN5, UNC79, HCN1	4574	833	20399	1.61687	1.93278e-16	1.62419e-18	1.41872e-18
GOTERM_BP_ALL	GO:0043903~regulation of symbiosis, encompassing mutualism through parasitism	128	2.31758	3.72301e-09	IFITM3, IFITM1, TRAF3IP2, TNF, PYCARD, ZFP36, LGALS1, ZC3H12A, BSG, DHX58, TRIM25, TRIM26, TRIM21, GBP7, RSAD2, IFIT1BL1, IFIT1BL2, EEF1A1, RNF125, SLPI, IFI27, IL23A, CSNK2B, IGTP, TRIM14, TRIM15, TRIM11, TRIM34A, LY6E, ILRUN, TRIM12C, CSF1R, NOTCH1, HPN, FBLN1, ZC3HAV1, HACD3, DDX60, SEC14L1, LARP1, TSPAN6, JUN, CAV2, IRGM2, IRGM1, EIF2AK2, ISG15, AICDA, PARP10, IL4, ISG20, BST2, FAM111A, BCL2, FBXL2, TRIM12A, RAB7, CIITA, TRIM30A, ADAR, CXCL1, IL27, ZFP809, RESF1, SPN, IFIH1, TRIM8, TRIM5, SMPD1, TRIM68, OASL1, OASL2, APOBEC3, TRIM62, DTX3L, IL15, PROX1, PARP9, CREB3, PLSCR1, PPM1B, TRAF3, OAS2, OAS3, PPARA, TRIM56, LTF, PRKN, OAS1H, LRRC15, SP100, RNASEL, PCX, FGL2, TMPRSS2, OAS1A, CXCR4, FURIN, OAS1B, OAS1C, OAS1D, OAS1G, CCL8, CCL5, CCL3, IL12RB1, IFNL3, GBP4, GBP3, CD74, IFI206, CD209C, IFI207, GSN, IFI204, STAT1, MX2, RNF26, PML, POMC, ZNFX1, STING1, AXL, F2RL1, P4HB, TRIM31, SHFL, NECTIN2	4574	353	20399	1.61714	4.76161e-05	1.07488e-07	9.38904e-08
GOTERM_BP_ALL	GO:1903845~negative regulation of cellular response to transforming growth factor beta stimulus	37	0.669926	0.00203973	FBN2, LRP1, ONECUT2, TGFB1I1, WFIKKN2, LDLRAD4, PBLD2, TSKU, SPRED3, ING2, SPRED1, SNX25, PRDM16, ADAMTSL2, PMEPA1, EMILIN1, BCL9L, SNX6, CAV2, TET1, CFLAR, VASN, TGFBR3, IL4, ADAM17, BMP2, BRMS1, CILP, BAMBI, TRP53, CD109, PPARG, SPRY1, SINHCAF, PPARA, DAND5, FBN1	4574	102	20399	1.61776	1	0.0167232	0.0146076
GOTERM_BP_ALL	GO:0021675~nerve development	37	0.669926	0.00203973	RET, GABRB3, NRP1, NRP2, SEMA3A, SIX1, ECE1, TCIRG1, SEMA3F, ATOH7, EDNRA, SALL1, LRIG1, SLITRK6, DAG1, NRTN, B4GALNT1, DMD, NPTX1, EPHB2, MNX1, SCN1A, NTRK1, NGFR, EGR2, UNC13A, VCAM1, ITGA4, ATP8B1, BDNF, NGF, ISL1, PAX2, KCNQ2, KCNQ3, FGFR3, CNGB1	4574	102	20399	1.61776	1	0.0167232	0.0146076
GOTERM_BP_ALL	GO:1903305~regulation of regulated secretory pathway	78	1.41228	4.98999e-06	RAB3A, LRRK2, ATP2A2, RPH3A, TRIM9, RIMS1, NPPC, RAC2, LGALS9, FCER1G, UNC13A, SYK, PRKCB, GAB2, SYP, ADRA2A, UNC13D, SYN1, VAMP8, CEACAM1, CACNB4, ADORA2A, ADORA2B, VAMP1, DGKI, NLGN1, CHRNA3, NRN1, NOTCH1, STXBP3, CHRNA5, CHRNA4, CHRNA7, PTAFR, STXBP2, NRXN3, CACNA1A, ADCY1, CPLX2, GATA2, CACNA1E, CPLX1, PRAM1, CRHR1, CACNA1G, CACNA1I, SV2C, P2RY2, MICAL1, NPY, MYO6, P2RY1, DRD2, SYT5, LYN, SYT3, PRRT2, SYT2, FOXF1, CADPS, HTR1D, HTR1B, SYT13, SYT7, BAIAP3, SYT17, STXBP5L, IL4, GRIN3A, SYT12, RAB15, P2RX1, GIPC1, SYT10, CSPG5, F2RL1, APBA2, CALM2	4574	215	20399	1.61796	0.0618281	8.09702e-05	7.0727e-05
GOTERM_BP_ALL	GO:0060048~cardiac muscle contraction	45	0.814775	0.000614458	HCN4, RYR2, KCNE1, ZFAS1, CXCR4, ATP2A2, STC1, AKAP6, SLC8A1, CACNA1G, RGS2, SGCD, ZC3H12A, PDE4B, ADORA1, KCNN2, DMD, TMEM38A, KCNJ2, SCN1B, MAP2K6, SNTA1, SCN1A, DSP, KCNH2, MYH7B, GSN, PDE4D, TPM1, ABCC9, ATP1B1, SMAD5, MTOR, MYL4, ACE2, SMTN, TNNT2, KCNQ1, CASQ2, PKP2, RANGRF, DSG2, PDE5A, MET, MYH7	4574	124	20399	1.61847	0.999615	0.00587363	0.00513059
GOTERM_BP_ALL	GO:0030336~negative regulation of cell migration	118	2.13652	1.45179e-08	IFITM3, RIPOR2, IL1RN, IFITM1, SERPINE1, LDLRAD4, TNF, GPR173, DACH1, CDH1, ADORA1, DAG1, CCN3, CARD10, MEF2C, LIMCH1, SERPINF1, SEMA6D, TPM1, MIF, GTPBP4, BRMS1, CLDN3, CSNK2B, PKP2, DPEP1, ADTRP, EPHA1, TRIB1, PHLDB2, NOTCH1, CHRD, STC1, CORO1B, DPP4, CNN2, ADGRG1, RRAS, TBXA2R, SLAMF8, APOD, SRGAP3, DRD2, PPARGC1A, SRGAP1, WNT4, NGFR, TCAF1, TGFB1, GADD45A, IDH2, MCC, IL4, BST2, CXCL12, BCL2, CALR, CD200, ADA, CLIC4, MCTP1, PTPRM, MIA3, PTPRK, CX3CL1, PTPRG, SPRED1, ING2, DUSP10, EMILIN1, PRKG1, TRP53INP1, EGFL7, DUSP3, TET1, NRG1, RHOB, TGFBR3, GREM1, ZEB2, RAP2B, CDH11, MMRN2, PPARG, SINHCAF, ENG, PTGER4, KANK1, SP100, LRP1, SEMA3A, NEDD9, THBS1, CYGB, GNA13, DLL4, WNT11, MUC2, HAS1, MARVELD3, KISS1R, KRIT1, CCL2, SLIT2, CCL25, CD74, IL33, ANGPT2, MIIP, STAT3, ATP2B4, KLF4, TAFA5, APEX1, FAS, EPPK1, CCL28, RECK	4574	325	20399	1.61924	0.000185666	3.84438e-07	3.35804e-07
GOTERM_BP_ALL	GO:0007015~actin filament organization	179	3.24099	2.00094e-12	FHOD3, SEMA5A, RNH1, WIPF1, AVIL, GMFG, FAM107A, F11R, ESPN, ICAM1, PYCARD, EPS8, ARHGAP40, CFL2, STMN1, COTL1, SIRPA, PLS3, CAPN1, TMSB10, PLS1, TMOD1, GHSR, GAS2L3, LIMCH1, GM14137, TMOD3, TPM2, PRKCD, TMOD2, TPM1, MYO7A, TLE6, CD2AP, SHTN1, FSCN1, ELMO1, PFN4, TAGLN2, ELMO3, EPHA1, PHLDB2, KANK4, SDC4, CRACD, PXN, ALOX15, PCDH15, IQGAP2, CORO1A, RHOBTB1, CORO1B, CRHR2, CNN2, BAG4, ESPNL, CALD1, MICAL1, MYO6, PPARGC1B, SPTBN2, WNT4, CARMIL1, CARMIL2, CARMIL3, SMAD3, MICAL2, ARHGAP28, ARPC5, CYRIA, SSH3, MYO5B, MYO5C, BCL2, SPIRE2, CORO6, CASS4, ESAM, TMSB15L, NRP1, HIP1, WDR1, SH3KBP1, ARPC1B, TRF, ARHGEF10L, ARRB1, RND2, ARHGAP6, RND3, CX3CL1, TRIOBP, RND1, PSTPIP1, CASP4, SH3PXD2B, RAC2, RAC3, SPTAN1, CGNL1, BBS4, ARHGEF10, TMSB15B2, DBNL, PLEKHG2, MYOC, ARHGEF15, SHROOM2, COBL, SHROOM3, EMP2, SHROOM1, PROX1, RHOC, SHROOM4, TGFBR1, RHOB, ZEB2, CDC42EP4, TNNT2, CDC42EP3, CDC42EP2, PECAM1, PICK1, CDC42EP1, RHOU, CD47, RHOV, MET, ARHGEF5, TLR2, SHANK1, PTGER4, KANK2, PRKN, KANK1, PLEKHH2, SRC, SYNPO2, USH1C, ASAP3, NEDD9, PDXP, CAPG, ADD3, PPM1E, PPM1F, LIMA1, PDLIM3, EFS, WNT11, KISS1R, MICALL2, PTK2B, WHAMM, SLIT2, PAK3, WASF2, ARFGEF1, SVIL, MARCKSL1, DMTN, GSN, RFLNB, HIP1R, SORBS2, SORBS1, MYO19, SORBS3, MTOR, RFLNA, TJP1, MYO1D, MYO1E, ZYX, MSRB2, F2RL1, BCAR1, MYO1G	4574	493	20399	1.61927	2.55922e-08	9.10748e-11	7.95534e-11
GOTERM_BP_ALL	GO:0032989~cellular component morphogenesis	480	8.69093	1.23584e-32	ITSN2, PID1, RAPH1, SPINT2, F11R, LIPA, TSKU, EPS8, ALCAM, STMN1, DIP2B, BVES, MNX1, MEF2C, UNC13A, UNC5A, UNC5B, FNDC3B, UNC5C, UNC5D, ISL1, UNC13D, BCAN, IFT88, ISL2, BIN3, CLDN3, HECW2, HECW1, ATF4, MEG3, ALDOART2, NYAP1, ALDOART1, HPN, SHOX2, NYAP2, FLRT2, FLRT1, S100A13, MYH7B, NGFR, ST14, CADM1, FZD7, FN1, CGN, L1CAM, FOSL2, HNRNPK, VANGL2, B4GAT1, STRC, RET, ACHE, TFCP2L1, TRIOBP, GLI2, RNF157, CSRP2, CHL1, ANXA7, NEFL, EMB, NEFH, MYOC, METRN, TET1, PAX6, CIT, ZEB2, TUBB2B, RILPL1, CDC42EP4, ITPKA, CDC42EP3, CDC42EP2, GAS1, CDC42EP1, PLEKHO1, MGLL, CRB1, KANK1, NFIX, ATL1, PLPPR4, ADCY1, EGFR, FGD1, FGD4, GBX2, ABI3BP, CHN1, MICALL2, MFN2, DMD, FLNB, ZSWIM6, FLNC, DMTN, WHRN, ATRNL1, COL22A1, NFIA, ABI3, NFIB, AGRN, SEMA5A, ATP8A2, RAB3A, PLXND1, CLSTN3, AHR, CDH8, MYLK3, CDH7, CDH6, RIMS1, CDH4, CDH3, CDH1, CFL2, TNR, PLXNC1, PLS1, SEMA6B, CDKL3, COL27A1, CDKL5, SEMA6D, TPM1, SRCIN1, OLFM1, FRMD6, PKP2, ADAM8, PHIP, IGFALS, PHLDB2, RTN4R, CSF1R, SEMA7A, BRSK2, NOTCH1, CNP, FBLIM1, NOTCH4, ITPR1, RASAL1, CORO1A, CORO1B, RHOBTB1, NDN, MBP, TPPP, NPTX1, DRD2, NKX6-1, LRRC4C, BDNF, PTPRD, DAB2, DAB1, CXCL12, BCL6, LHX2, LHX1, UST, BCL2, CSPG5, PLXNB2, PLXNB1, MAP3K13, NES, CNTNAP2, DRAXIN, HSP90AB1, WDR1, LRRK2, ECE1, SYNE3, BOC, ITGB7, ITGB6, PRKG1, ITGA4, DST, ITGA1, COBL, VSTM2L, NRG1, NGF, ADORA2A, RTN4RL1, MYO3A, PECAM1, NUMB, MET, COL15A1, NLGN1, LRP1, SEMA3C, UNC93B1, SRC, LRTM2, SEMA3A, SEMA3E, SEMA3F, LRP8, NTN1, NTN3, CACNG7, ABLIM1, RAB25, CCL7, P2RY1, SLITRK3, SLITRK6, CCL3, VPS54, CCL2, FYN, WASF2, NTRK1, NTRK2, SEMA4A, MYO10, SEMA4D, NTRK3, SEMA4B, SEMA4C, SEMA4F, CFLAR, SEMA4G, MYO16, SYT17, NIN, NFASC, NOVA2, PTPN6, P4HB, BCAR1, NECTIN2, NECTIN1, CPNE9, EPHB6, APP, CPNE6, LST1, DIXDC1, D130043K22RIK, ANTXR1, ICAM1, EDNRA, BSG, DAG1, EPHB2, SCN1B, MFSD2A, EPHA5, ST6GAL1, EPHA6, EPHA8, GM14137, IFRD1, SLC11A2, KRT8, ISLR2, ANK3, MYO7A, TIAM2, SHTN1, ARC, ADGRB3, XLR3B, PFN4, WDPCP, KIF20B, EPHA1, ZFPM1, EPHA2, NRN1, EPB41, PCDH15, STC1, KALRN, STRIP2, MAP7, NTNG1, CARMIL1, EGR2, BCL11A, SS18L2, LIF, PARVB, SNAP91, DCLK1, ARTN, MYO5B, ID2, CALR, ROBO3, COL18A1, CLIC5, NRP1, CLIC4, NRP2, TENM4, SH3KBP1, AATK, PTPRM, VLDLR, LIMD1, PTPRF, CCKAR, KIF13B, RAC2, RAC3, KIF1A, DBNL, TNFRSF12A, PROX1, GFRA3, RHOC, RGMA, RHOB, NRN1L, TNNT2, KIT, MATN1, B3GNT2, RHOU, MAPT, ALDOA, SGK1, CD44, TLR2, MATN2, PRKN, CXCR4, NEDD9, PRICKLE1, CUX2, GPC1, PAK6, MSX1, PAK3, DMRT1, LHFPL5, GRHL2, GRIN1, KRT19, AXL, CDK5R1, FHOD3, RIPOR2, PRAG1, NRK, CIB1, JADE2, CELSR2, ACRBP, ARHGAP35, IGF1R, DOCK10, ARHGAP44, GRIP1, ENPP2, NRCAM, TMOD1, PDGFRA, DSCAM, LMO4, TMOD3, HGF, TMOD2, WNT5A, ADAM17, VCL, CHRNA3, ARHGEF26, CABP4, PXN, CACNA1A, FBLN1, BHLHE22, ARHGAP15, EFNB1, EFNB3, HRH2, CDH20, CDH22, CDH23, CDH24, LLPH, ECT2, WNT3, PDZD7, TGFB2, SYT3, PNPT1, TGFB1, SYT2, CNTN5, CNTN6, VDR, CCDC136, PTCH1, TRPV2, MSN, MT3, ARHGAP33, NR4A2, EFNA2, BAMBI, TBCE, CASS4, CNTN1, RADIL, OSTN, MELTF, CNTN4, BMPR1B, FGFR3, FGFR2, LAMC2, LDB3, RND2, RND3, RND1, EEF2K, TMEM108, DACT1, DCC, SHROOM3, ETV1, SHROOM1, CKAP5, ETV4, UPK3A, GREM1, DNM3, LATS2, CDH10, CDHR1, CDH11, CASQ2, DCX, CDH13, CDH15, CDH17, CDH18, SHANK1, MYH7, CAMK2B, LAMA5, LAMA1, LAMA3, PSMB10, AURKA, ATOH7, GNA13, PRTG, DCDC2A, SLIT1, PTK2B, SLIT2, PDLIM5, LGI1, LAMB3, SPRY4, CCK, LAMB1, ATP2B2, FMNL1, FMNL2, NEURL2, PMP22, TEK, VIM	4574	1322	20399	1.61928	1.58064e-28	3.03969e-30	2.65516e-30
GOTERM_BP_ALL	GO:0043087~regulation of GTPase activity	134	2.42622	1.40218e-09	USP6NL, RIPOR2, PLXND1, STMN3, F11R, RAPGEFL1, ARHGAP35, ICAM1, AMOT, PYCARD, RGS4, DOCK10, ARHGAP44, DOCK11, ARHGAP42, AKT2, STMN1, PLXNC1, MMUT, RGS8, BVES, TBC1D10A, TGM2, EPHA5, CDKL5, WNT5A, OCRL, TIAM2, AMPH, EPHA1, DGKI, EPHA2, SLC27A4, RTN4R, ARHGEF26, AGAP2, RASAL1, RASAL2, ARHGAP15, RASGRP2, IQGAP2, KALRN, RASGRP1, RAP1GAP, ARHGAP22, TBC1D12, ECT2, WNT4, PROM2, RAP1GAP2, PTPRN2, IQSEC1, CAV2, GRTP1, ARHGAP27, ARHGAP24, GPR137B, GNAO1, BCL6, PLXNB2, RGL3, PLXNB1, GNB5, EZH2, DENND1B, CD40, DOCK9, DOCK8, LRRK2, RASGRF1, ARRB1, ARHGAP6, CX3CL1, RASGEF1A, RASGEF1C, EVI5L, BBS4, PRKG1, GARNL3, APC2, ARHGEF10, ARHGEF15, ARHGEF16, ARAP2, TBC1D8, ARHGEF19, TBC1D9, POT1B, VAV2, RGMA, TRAPPC6A, TBC1D2, RASA3, RASA4, PECAM1, ITGA6, TAX1BP3, RAPGEF5, MAPRE2, MET, ARHGEF5, RGS16, ASAP3, NEDD9, PBXIP1, ASAP2, RASIP1, FGD1, CCL8, ALS2CL, WNT11, CCL7, CCL5, CHN2, CHN1, CCL3, PTK2B, CCL2, SH3BP4, NTRK1, CCL25, ARFGEF1, NTRK2, SEMA4D, CCL20, NTRK3, GRHL3, MTOR, SNX18, SGSM2, RGS10, F2RL1, SPRY1, AGRN	4574	369	20399	1.61954	1.79337e-05	4.40635e-08	3.84893e-08
GOTERM_BP_ALL	GO:0002683~negative regulation of immune system process	231	4.18251	9.02917e-16	INS1, PGLYRP2, LST1, H2-L, ERFE, IL4I1, LGALS3, UBASH3B, MYC, ZC3H12A, MYB, DHX58, CCN3, UBASH3A, LGALS9, PGLYRP1, TRIM21, H2-M10.4, H2-M10.1, ACOD1, SOX11, MIF, INPP4B, RNF125, IGTP, TRIB1, ZFPM1, H2-D1, IDO1, ILRUN, SDC4, TWIST2, TWIST1, IL20RB, TAPBPL, BCL10, GATA2, SEC14L1, TSPAN6, PRDM16, SLAMF8, APOD, ZBTB7B, PAG1, LYN, H4C8, STAT5B, NDFIP1, FOXF1, TREX1, IRGM2, IGF2, IRGM1, NMI, PARP14, GPR137B, BST2, KITL, ID2, CD200, CD22, ADA, BMYC, MIA3, CX3CL1, JAK3, HAVCR2, PARP3, ARG2, DUSP3, FCER1G, TSC22D3, SERPINB9, PDCD1LG2, TMEM178, CEACAM1, GAL, BANK1, TLR9, TFF2, PPARG, CD47, CD44, PTGER4, OAS1H, LRRC17, OAS1A, OAS1B, OAS1C, OAS1D, GRAMD4, ASCL2, FSTL3, OAS1G, NPY, LEO1, STAT6, LDLR, CCL25, CD74, IL33, STAT2, TMEM176B, TMEM176A, GPAM, CR1L, AXL, F2RL1, FAS, IL17D, CD68, CCL28, TJP2, RIPOR2, GPR68, H2-K1, LOXL3, CIB1, AHR, TNF, ZFP36, ADORA1, ENPP3, LAG3, TICAM2, FBXW7, TAP2, TRAFD1, TAP1, CARTPT, SELENOS, H4C14, H4C12, IAPP, ADTRP, TCTA, CD274, CSF1R, NOTCH1, ALOX15, DTX1, ILDR2, TNFRSF11B, DPP4, CNN2, SOCS1, TNFRSF14, DRD2, CD300LF, PIBF1, SOCS5, CD276, PRNP, TGFB2, TGFB1, ISG15, NFKBIA, IL4, MFHAS1, LRFN5, CDK6, CXCL12, BCL6, NFKBID, H2-AB1, FBN1, H2-T23, H2-T22, TRIM30A, HSPB1, TNFAIP3, NRARP, ADAR, SPN, DUSP10, CASP3, ACP5, EMILIN1, GPX2, H2-T10, IRAK3, GREM1, PPM1B, ELF1, ADORA2A, IRF4, OAS3, IRF1, PDE5A, TMBIM6, SMPDL3B, LTF, CEBPB, SLFN1, DAPL1, FGL1, H2-Q6, H2-Q7, FGL2, NLRC5, H2-Q4, H2-Q2, NOD2, SAMHD1, USP18, DLL1, H2-Q1, THBS1, AURKB, CD59B, CNR1, HLX, UBQLN1, CCL3, PTK2B, CCL2, SLIT2, HES5, PLA2G2D, IFI206, IFI207, IFI204, ANGPT1, RNF26, H2-AA, MEIS2, CD24A, PTPN6, PDCD1, CLEC2D, PTPN2	4574	636	20399	1.61982	1.13598e-11	6.41573e-14	5.60411e-14
GOTERM_BP_ALL	GO:1903039~positive regulation of leukocyte cell-cell adhesion	113	2.04599	2.86571e-08	EPHB6, CD83, CD81, H2-K1, H2-L, SLC4A1, TNF, ICAM1, PYCARD, IL4I1, PNP, LGALS1, MYB, SIRPA, CAPN1, LGALS9, LGALS8, B2M, SOX4, H2-M10.4, H2-M10.1, SOX13, SOX12, IL23A, ADAM8, IL6ST, H2-D1, SKAP1, CD274, BCL10, CORO1A, RASGRP1, FUT4, DPP4, EFNB1, EFNB3, SOCS1, ST3GAL4, NLRP3, TNFRSF14, ZBTB7B, CD276, SOCS5, STAT5B, WNT10B, H2-EB1, CARMIL2, TGFB1, VCAM1, IGF2, IRGM1, SMARCA2, SELE, IL4, CCDC88B, BCL6, IL7, KITL, CD27, TNFSF9, NFKBID, ADA, H2-AB1, H2-T23, H2-T22, DOCK8, ADK, TNFRSF13C, ITGAL, GLI2, SPN, DUSP10, NFKBIZ, JAK2, JAK3, HAVCR2, H2-T10, ITGA4, SYK, IL15, RIPK2, ICOSL, PDCD1LG2, TYK2, LCK, IRF1, CD47, CD44, SMARCD2, SMARCD3, H2-DMA, H2-Q6, PTAFR, H2-Q7, H2-Q4, H2-Q2, IL2RG, H2-Q1, RELA, H2-DMB2, CD59B, HLX, CCL5, H2-DMB1, ALOX5, CCL2, IL12RB1, CD74, CD209C, H2-AA, CD24A, GPAM, CD6	4574	311	20399	1.62043	0.000366457	7.20087e-07	6.28992e-07
GOTERM_BP_ALL	GO:0071241~cellular response to inorganic substance	113	2.04599	2.86571e-08	CPNE9, APP, GUCY1B1, CPNE4, CPNE6, GUCA1A, MYLK, CRHBP, CDH1, SLC39A8, CPNE2, JUNB, B2M, CER1, DAXX, MEF2C, ENDOG, SLC34A1, SERPINF1, SLC11A1, WNT5A, ANK3, TFR2, SLFN14, AKR1C14, KCNQ2, KCNQ3, PPIF, DPEP1, ATF4, HVCN1, HPCA, ALOX15, SLC41A1, RASAL1, RASGRP2, TRPM2, NPTX1, ECT2, SYT5, PRNP, JUN, SYT3, JUND, SYT2, TREX1, EIF2AK3, FN1, NFATC2, MT2, NFATC1, MT1, MT3, SYT7, ID2, CALR, NFE2L1, GABRB3, GSK3A, CLIC4, KCNC2, LRRK2, SLC40A1, TRF, SMPD3, EEF2K, ATP7B, SMPD1, TSPO, SLC13A2, GPR39, ADGRV1, TRAF2, FOS, MMP9, CCNA2, ITPKC, RASA4, ITPKA, TLR9, PPARG, FBP1, NLGN1, PRKAA2, ADCY1, ADCY8, THBS1, ADCY7, EGFR, GLRA1, HSD17B1, HSF1, SLC25A23, MAPK3, SNCA, SLC12A3, NQO1, TIGAR, DMTN, KCNJ10, GSN, TRPA1, BNIP3, KRT10, SYT13, CFLAR, SYT17, SYT12, SYT10, ALOX5AP, FAS, BCAR1, KCNK3	4574	311	20399	1.62043	0.000366457	7.20087e-07	6.28992e-07
GOTERM_BP_ALL	GO:0048514~blood vessel morphogenesis	253	4.58084	1.55121e-17	SERPINE1, ISM1, HS6ST1, MYLK, ELK3, LGALS3, EDNRA, ADGRA2, ANPEP, ZC3H12A, BSG, DAG1, CCN3, THSD7A, EPHB2, PKNOX1, JUNB, SOX4, EPHA5, PRKCB, UNC5B, SERPINF1, MRTFB, ISL1, OVOL2, JMJD6, ADGRB2, ADGRB3, NINJ1, COL8A1, PRKD2, EPHA1, RIN2, EPHA2, MEG3, ENPEP, EPAS1, PIK3R3, TGFA, GATA2, CRHR2, C3, RNF213, C6, RRAS, TERT, PLCG1, APOB, NGFR, JUN, TIPARP, FOXF1, GADD45A, MCAM, PLK2, TNFSF12, IGF2, EIF2AK3, FN1, LIF, CELA1, VANGL2, NOX1, COL18A1, NRP1, CLIC4, NRP2, CD40, CITED1, PTPRM, ADM, MIA3, CX3CL1, ESM1, HEY1, HEY2, CTSH, CD34, HTATIP2, ANXA2, TNFRSF12A, SYK, ANXA3, SPHK1, GAB1, EMP2, PROX1, RHOB, VAV2, CEACAM1, MMP14, PPARG, CD47, MFGE8, TLR3, ENG, PTGER4, RAMP2, FOXC1, CXCR4, PRKX, RASIP1, APOLD1, GBX2, ALOX5, XDH, LDLR, STAT1, COL22A1, STAT3, VEGFC, VEGFD, PLXDC1, AGT, TJP1, ADM2, OTULIN, IL17F, RAMP1, SEMA5A, RTL1, PLXND1, CIB1, AHR, PRDM1, FGF1, SAT1, TNF, LOXL2, AMOT, NPPC, EFEMP2, CYSLTR2, BMPER, FGF9, PLAU, LEPR, NRCAM, PPP1R16B, PDGFRA, MINAR2, GHSR, CARD10, COL27A1, FBXW7, HGF, WNT5A, VASH2, PGF, STIM1, ADAM8, ADTRP, SCG2, JCAD, NOTCH1, NOTCH4, PXN, CHRD, ECSCR, FOXO4, FUT1, FBLN5, ARHGAP22, ADGRG1, CALD1, TBXA2R, PGK1, WNT4, SMAD1, TGFB2, TGFB1, SMAD5, ARHGAP24, CXCL10, CXCL12, FGF18, AMOTL2, TCF4, HPSE, TGFBI, AMOTL1, FGFR2, FGFR1, FLT4, TNFAIP2, HSPB1, PIK3CD, SIX1, NRARP, PIK3C2A, PIK3CG, HK2, SPRED1, CASP8, SGCD, ADAMTS1, ITGB8, EMILIN1, EGFL7, ADRA2B, MMP9, EPN1, TGFBR1, TGFBR3, GREM1, MMRN2, PECAM1, CDH13, COL15A1, LRP1, LAMA1, LRP5, NRXN3, NDNF, SEMA3E, THBS2, DLL1, THBS1, HDAC9, HDAC7, DLL4, GNA13, WNT11, CCL5, KRIT1, E2F2, PTK2B, CCL2, SLIT2, BAK1, SH2B3, WASF2, SASH1, E2F8, NTRK1, NTRK2, SEMA4A, ANGPT2, EYA1, ANGPT1, NOS3, ERAP1, ATP2B4, KLF4, PML, APLN, MYO1E, TAFA5, KLF5, ASB4, TEK, RECK, FOLR1	4574	696	20399	1.62115	1.984e-13	1.20976e-15	1.05672e-15
GOTERM_BP_ALL	GO:0051961~negative regulation of nervous system development	144	2.60728	2.93693e-10	SEMA5A, APP, PRAG1, CLSTN3, H2-K1, DIXDC1, D130043K22RIK, CIB1, TNF, TSKU, GPR173, CYSLTR2, LGALS1, CDH1, CDK20, TNR, DENND5A, DIP2B, EPHB2, PRKACA, B2M, SEMA6B, IL15RA, CDKL3, NKX6-2, SEMA6D, IFRD1, WNT5A, SOX11, ISL1, DISP3, ISL2, ADAM17, RFX4, GPR161, ZFP296, KCTD11, MGARP, H2-D1, TRIM11, RTN4R, SEMA7A, NOTCH1, NTM, CHRD, DTX1, GATA2, RAP1GAP, ADGRG1, EFNB3, INPP5F, RRAS, TERT, MBP, NKX6-1, DRD2, WNT3, RAP1GAP2, NGFR, TGFB1, BDNF, BCL11A, PLK2, IDH2, EIF2AK3, HOOK3, MT3, PBX1, DAB2, GRIN3A, HNRNPK, DAB1, LIN28A, TMEM98, LHX2, ID2, TRP53, MDM2, CALR, OSTN, CNTN4, FGFR3, ITM2C, NRP1, DRAXIN, GSK3A, BTG2, LRRK2, AATK, PTPRG, DUSP10, HEY1, TSPO, APPL2, ARHGEF15, KREMEN1, PAX6, NRG1, PROX1, RGMA, CIT, DNM3, ASPM, RTN4RL1, TLR2, KANK1, NLGN1, LRP1, SEMA3C, SEMA3A, PTGER3, SEMA3E, SEMA3F, ASCL2, NTN1, DLL1, PRTG, KATNA1, SLIT1, SPOCK1, MFN2, SHOC2, DMD, SLIT2, JAM2, HES5, RUNX1T1, SEMA4A, LINGO1, SEMA4D, NTRK3, SEMA4B, STAT3, SEMA4C, SEMA4F, SEMA4G, LBX1, CD24A, RIT2, PMP22, FAS, VIM, CDK5R1, CBLN1	4574	396	20399	1.62174	3.75633e-06	1.02352e-08	8.94043e-09
GOTERM_BP_ALL	GO:0036294~cellular response to decreased oxygen levels	68	1.23121	1.95639e-05	ERO1A, ACAA2, ZFAS1, ENO1B, BMYC, VLDLR, ENO1, BACH1, SLC8A1, BBC3, EEF2K, UCN3, FAM162A, MYC, CD34, PDK1, BNIP3L, CASR, DAXX, ENDOG, KCND2, CCNA2, PICK1, TMBIM6, PPARG, ADAM8, MGARP, SLC29A1, ATF4, OPRD1, NOTCH1, SRC, EPAS1, TWIST1, STC1, NDNF, AK4, HIGD1A, TERT, CBS, KCNMB1, STC2, UBQLN1, PGK1, EIF4EBP1, DRD2, STOX1, EGLN1, EGR1, PLK3, RWDD3, EGLN3, TIGAR, TGFB1, BNIP3, B3GAT1, CFLAR, VASN, MTOR, SLC8A3, CR1L, TRP53, BCL2, MDM2, P4HB, KCNK2, KCNK3, CPEB4	4574	187	20399	1.62174	0.221374	0.000277101	0.000242046
GOTERM_BP_ALL	GO:0014902~myotube differentiation	56	1.01394	0.000114411	RIPOR2, CNTNAP2, CXCL9, CD81, SIX1, ADAMTS5, MYC, DNER, CASP1, PIEZO1, CCN3, ANKRD2, DAXX, MEF2C, MAMSTR, BHLHA15, PLPP7, SELENON, TANC1, MMP14, BIN3, STIM1, ADGRB3, FLT3L, PLEKHO1, DOCK2, MET, SYNA, MEG3, CSF1R, HACD1, NOTCH1, SHOX2, HDAC9, BARX2, NTN3, NLN, CCL8, DMD, CACNA1S, JAM2, WNT10B, BDNF, SORT1, CAV2, NFATC2, CFLAR, MTOR, IL4, CXCL10, EHD2, KLF5, CXCL12, BCL2, PMP22, MYORG	4574	154	20399	1.62174	0.768551	0.00133636	0.0011673
GOTERM_BP_ALL	GO:0045598~regulation of fat cell differentiation	56	1.01394	0.000114411	TGFB1I1, SIX1, METRNL, TNF, ZFP36, DUSP10, MECOM, ZC3H12A, SH3PXD2B, PIM1, CCN4, DACT1, LMO3, WNT5A, TFE3, SOX13, FNDC3B, TLCD3B, FNDC5, MMP11, IFT88, DDIT3, TRIB3, PPARG, WDFY2, ZFPM1, FTO, CDS1, CEBPB, INSIG1, LRP5, LPL, LRP3, GATA2, FRZB, WIF1, ALOX5, NOCT, PRDM16, ZBTB7B, RUNX1T1, WNT10B, TGFB1, SMAD3, SORT1, TMEM64, SOD2, MEX3C, MTOR, DLK1, DLK2, ATAT1, BMP2, KLF5, ID2, FBN1	4574	154	20399	1.62174	0.768551	0.00133636	0.0011673
GOTERM_BP_ALL	GO:0090277~positive regulation of peptide hormone secretion	56	1.01394	0.000114411	GPR68, SCT, SLC2A2, ABAT, ARRB1, TM7SF3, CCKAR, UCN3, LEPR, ANXA7, FFAR2, PRKACA, JAK2, SOX4, GPR39, CASR, SLC30A8, PRKCB, PAX6, MYRIP, ISL1, ECRG4, RBP4, STIM1, CCKBR, VSNL1, RFX6, TFR2, PTGER4, PRKN, LRP1, GRP, GIPR, ITPR1, ILDR1, GLRX, ADCY8, EGFR, TRPM2, OXCT1, NNAT, LRRC8A, NKX6-1, DRD2, GABBR1, TRPA1, RASL10B, PDX1, NR1H4, LIF, GCG, NR0B2, GCK, APLN, BAIAP3, PFKM	4574	154	20399	1.62174	0.768551	0.00133636	0.0011673
GOTERM_BP_ALL	GO:0006835~dicarboxylic acid transport	36	0.65182	0.0022599	IL1RN, SLC1A2, SLC3A1, ABAT, SLC7A11, SLC1A5, TNF, SLC1A7, GRM1, GRM2, HTR6, HRH3, MYO6, ADORA1, SLC17A6, VPS54, SLC17A7, LRRC8A, LRRC8E, EPM2A, SLC13A2, NTRK2, SLC13A3, GABBR1, KCNJ10, SLC16A1, BDNF, PRKCD, CCK, TRPV1, PER2, ADORA2A, GIPC1, SLC25A12, FOLR1, SLC25A13	4574	99	20399	1.62174	1	0.0182476	0.0159392
GOTERM_BP_ALL	GO:1901616~organic hydroxy compound catabolic process	32	0.579395	0.00414929	MOXD1, INPP1, TOMT, AKR1D1, PDXP, ADH7, CYP46A1, AKR1B7, ALDH3B2, CYP27B1, INPP5A, ALDH2, ALDH1B1, IMPA2, ALDH3B1, BPNT2, HSD3B7, TPI1, GK, SORD, OCRL, SYNJ2, FAH, MT3, CYP4F14, CYP27A1, INPP4B, AKR1B10, AKR1C14, GPD2, LCT, ALDH1A7	4574	88	20399	1.62174	1	0.0300891	0.0262826
GOTERM_BP_ALL	GO:0002717~positive regulation of natural killer cell mediated immunity	24	0.434546	0.0142748	H2-T23, STAT5B, LAG3, H2-T22, H2-T10, CADM1, H2-M10.4, H2-M10.1, H2-Q6, H2-Q7, H2-M3, H2-K1, H2-L, H2-Q4, H2-Q2, PVR, RASGRP1, H2-Q1, DPP4, RAET1E, IL18RAP, ULBP1, H2-D1, NECTIN2	4574	66	20399	1.62174	1	0.0829347	0.072443
GOTERM_BP_ALL	GO:1902692~regulation of neuroblast proliferation	24	0.434546	0.0142748	BTG2, TGFB1, SMARCD3, NOTCH1, BDNF, LRRK2, NCAN, VEGFC, PAX6, OTP, PROX1, GATA2, HAPLN1, CX3CL1, BCAN, CD24A, ASPM, DMRTA2, VCAN, SALL1, TRP53, KCTD11, DRD2, FGFR3	4574	66	20399	1.62174	1	0.0829347	0.072443
GOTERM_BP_ALL	GO:0032965~regulation of collagen biosynthetic process	20	0.362122	0.0268798	TGFB1, NOTCH1, ITGA2, SERPINE1, NR1H4, FN1, IL6RA, INHBA, CYGB, GLI2, NPPC, ADORA2B, MYB, CCL2, PPARG, EMILIN1, VIM, DDR2, ENG, WNT4	4574	55	20399	1.62174	1	0.135886	0.118696
GOTERM_BP_ALL	GO:0003254~regulation of membrane depolarization	20	0.362122	0.0268798	HCN4, NGFR, MYOC, SRC, LRRK2, FHL1, ALOX12, CCK, FHL4, ANK3, CACNA1G, GCLC, HSH2D, SLMAP, TSPO, RANGRF, B2M, SCN1B, BOK, HCN1	4574	55	20399	1.62174	1	0.135886	0.118696
GOTERM_BP_ALL	GO:0044723~single-organism carbohydrate metabolic process	195	3.53069	1.54192e-13	APP, INS1, SLC4A1, ENO1, ERFE, ENO3, LIPA, NDST4, AKT2, MYC, PRKACA, IER3, PDK1, CPT1A, ENTPD5, DHDH, INPP4B, RBP4, PPP1R3C, PPP1R3B, KCNQ1, PPP1R3D, RUBCNL, NHLRC1, IDNK, ATF3, ATF4, ALDOART2, ADCYAP1R1, ALDOART1, B3GLCT, ARPP19, UGT1A7C, NLN, NEU3, LDHA, INPP5A, CHST12, CHST10, NEU1, ST3GAL4, ST8SIA4, ST8SIA5, APOD, CHST14, PPARGC1A, B3GALNT1, ST8SIA1, ST8SIA3, IGF2, EXT2, PRXL2C, MOGAT2, ENO1B, GPT, PYGL, SMPD3, GYS1, IMPA2, STBD1, B3GALT2, B3GALT1, CBR2, CHST8, CHST9, MANBA, TPI1, GSTO2, PGAM1, ITPK1, SLC39A14, CBFA2T3, B3GNT9, B3GNT7, ITPKA, B3GNT4, B3GNT3, CHST1, B3GNT2, ALDOC, ALDOB, PPARA, SIS, ALDOA, STK40, PRKN, PTGER4, OAS1H, PCX, INPP1, PTAFR, OAS1A, OAS1B, OAS1C, OAS1D, OAS1G, GULO, HAS1, TIGAR, MDH1, GK, PKLR, GCGR, AGL, STAT3, GCG, SORBS1, GCK, GNMT, PER2, CRTC2, CLSTN3, TNF, SESN2, LEPR, FAM3C, EPM2A, CSGALNACT1, OCRL, GPD2, GPD1, NUPR1, IL6ST, ABCG2, IPPK, ISYNA1, PFKFB4, PFKFB3, H6PD, FUT2, FUT1, FUT4, MAN2A2, FUT9, MAN2A1, PGK1, TGFB1, IDH2, PHKB, SYNJ2, NFKB1, MLXIPL, G6PC2, GCLC, TRP53, MAN2B1, FBN1, GSK3A, ADRA1B, HK2, SLC2A8, HK1, GPI1, HK3, GM2A, SLC37A4, PGM1, DCXR, SORD, UGT1A6A, HKDC1, G6PDX, ALDH1A1, LCT, ST6GALNAC3, SLC25A12, GAPDH, ALDH1A7, FBP1, ST6GALNAC4, RBKS, ST6GALNAC5, SLC25A13, ST6GALNAC6, PRKAA2, SRC, LRP5, P2RY6, P2RY1, MAN1C1, BPNT2, PTK2B, UGT1A9, SNCA, UGT2B34, KCNJ11, PDX1, USF1, MTOR, POMC, RPIA, PFKL, GLB1, PFKM, PTPN2	4574	536	20399	1.62249	1.97235e-09	8.18307e-12	7.14787e-12
GOTERM_BP_ALL	GO:0030036~actin cytoskeleton organization	274	4.96107	5.68185e-19	RNH1, WIPF1, AVIL, GMFG, CPNE6, TESK2, F11R, ANTXR1, ICAM1, EPS8, ALKBH4, STMN1, THSD7A, MEF2C, CXADR, LIMCH1, GM14137, PRKCD, MRTFB, KRT8, MYO7A, CD2AP, SHTN1, CLDN3, PFN4, TAGLN2, EPHA1, LLGL2, GRID2IP, SPTBN5, SDC4, EPB41, CRACD, PCDH15, AGAP2, IQGAP2, CRHR2, TRPM2, EPB41L1, MICAL1, MYO6, PLEK2, PPARGC1B, SPTBN2, CARMIL1, MYH7B, CARMIL2, CARMIL3, IQSEC2, IQSEC1, MICAL2, PARVB, ANLN, EHD2, SMTN, PTK7, MYO5B, MYO5C, CORO6, CALR, TMSB15L, NRP1, HIP1, SH3KBP1, ARPC1B, ARHGAP6, TRIOBP, CX3CL1, EPB41L4B, EPB41L4A, CCKAR, CSRP2, SH3PXD2B, RAC2, RAC3, SPTAN1, CGNL1, BBS4, DBNL, MYOC, INSRR, GAB1, EMP2, PROX1, RHOC, RHOB, CIT, ZEB2, INF2, CDC42EP4, TNNT2, ITPKA, KIT, CDC42EP3, CDC42EP2, PICK1, CDC42EP1, RHOU, CD47, RHOV, SMTNL2, ARHGEF5, TLR2, SMTNL1, KANK2, PRKN, PTGER4, KANK1, SYNPO2, NEDD9, CAPG, PRICKLE4, FGD1, LIMA1, ABI3BP, KISS1R, MICALL2, MFN2, DMD, FLNB, FLNC, PAK3, SVIL, DMTN, GSN, CAVIN3, RFLNB, SORBS2, SORBS1, SORBS3, RFLNA, TJP1, KRT19, ABI3, TRIP10, MSRB2, ZYX, F2RL1, FHOD3, SEMA5A, RTKN, NRK, FAM107A, ESPN, TNF, MYLK3, ARHGAP35, AMOT, PYCARD, ARHGAP40, CDH1, CFL2, COTL1, SIRPA, PLS3, CAPN1, TMSB10, PLS1, TMOD1, PDGFRA, GHSR, GAS2L3, TMOD3, TPM2, TMOD2, TPM1, SRCIN1, TLE6, FRMD3, FRMD6, FSCN1, ELMO1, ELMO3, UTRN, PHLDB2, KANK4, CSF1R, BRSK2, CTTNBP2, PXN, ALOX15, CORO1A, RHOBTB1, CORO1B, CNN2, ATXN3, BAG4, ESPNL, CALD1, ECT2, WNT4, SPECC1, SMAD3, TGFB1, ARHGAP28, ARPC5, ARHGAP26, CYRIA, SSH3, BCL6, CASS4, BCL2, SPIRE2, AMOTL2, ESAM, AMOTL1, PRR5, WDR1, TRF, ARHGEF10L, LDB3, ARRB1, RND2, RND3, RND1, PSTPIP1, EEF2K, CASP4, MYO18A, ARHGEF10, TMSB15B2, PLEKHG2, ARHGEF15, ARHGEF17, SHROOM2, COBL, SHROOM3, SHROOM1, SHROOM4, TGFBR1, MYO3A, NOS1AP, CASQ2, PECAM1, DOCK2, MET, SHANK1, MYH7, PLEKHH2, SRC, USH1C, ASAP3, PDXP, SEMA3E, ADD3, PPM1E, PPM1F, CLN3, PDLIM3, EFS, WNT11, PTK2B, WHAMM, SLIT2, PDLIM5, WASF2, SH2B2, ARFGEF1, MARCKSL1, NTRK3, CDC42BPG, HIP1R, CFLAR, MYO19, MTOR, MYO1D, MYO1E, FMNL1, FMNL2, NEURL2, PMP22, TEK, BCAR1, MYO1G	4574	753	20399	1.62281	7.26709e-15	5.04659e-17	4.40817e-17
GOTERM_BP_ALL	GO:0031175~neuron projection development	420	7.60456	7.31063e-29	ITSN2, AVIL, D16ERTD472E, RAPH1, STMN3, STMN4, TSKU, ALCAM, STMN1, DIP2B, MNX1, MEF2C, UNC13A, UNC5A, UNC5B, SERPINF1, MRTFB, UNC5C, UNC5D, BHLHA15, ISL1, BCAN, ISL2, HECW2, HECW1, ZFP296, H2-D1, MEG3, NYAP1, SHOX2, PRDM12, NYAP2, FLRT2, GALR2, MYO6, FLRT1, FZD1, LYN, NGFR, JUN, PLK5, PLK2, FN1, UPF3B, L1CAM, HNRNPK, VANGL2, GRIN3A, B4GAT1, SERPINI1, CPEB3, EZH2, RET, ACHE, BTG2, ADM, GLI2, RNF157, CHL1, NEFL, TSPO, EMB, JAK2, NEFH, MYOC, METRN, SPHK1, TET1, PAX6, CIT, ZEB2, GPRC5B, TUBB2B, LRRC7, ITPKA, GAS1, HAP1, MGLL, KANK1, NFIX, ATL1, PLPPR4, PLPPR5, SEZ6, ADCY1, EGFR, GBX2, ABI3BP, CHN1, MICALL2, MFN2, DMD, ZSWIM6, STX3, CSMD3, RUNX1T1, SF3A2, AGT, ABI3, NFIB, AGRN, SEMA5A, ATP8A2, RAB3A, PLXND1, CLSTN3, H2-K1, RIMS1, CDH4, CDH1, TNR, PLXNC1, SEMA6B, CDKL3, CDKL5, SEMA6D, VASH2, SRCIN1, OLFM1, ROR1, IGFALS, ROR2, NPTXR, TOX, RTN4R, CSF1R, SEMA7A, BRSK2, NOTCH1, CNP, ITPR1, RASAL1, NEUROD4, NDN, MBP, NPTX1, DRD2, NKX6-1, LRRC4C, MPDZ, BDNF, PTPRD, DAB2, DAB1, CXCL12, LHX2, LHX1, UST, BCL2, MDM2, CSPG5, PLXNB2, PLXNB1, MAP3K13, ALK, CNTNAP2, DRAXIN, HSP90AB1, LRRK2, RASGRF1, ECE1, ADAMTS1, BOC, EFHD1, PRKG1, ITGA4, DST, ITGA3, ITGA1, COBL, VSTM2L, NRG1, NGF, ADORA2A, RTN4RL1, NUMB, ITGA6, MET, NLGN1, LRP1, SEMA3C, LRTM2, SEMA3A, KATNB1, NDNF, SEMA3E, SEMA3F, LRP8, NTN1, NTN3, CACNG7, ABLIM1, P2RY2, KATNA1, SLITRK3, SLITRK6, VPS54, FYN, NTRK1, NTRK2, SEMA4A, LINGO1, SEMA4D, NTRK3, SEMA4B, SEMA4C, SEMA4F, CFLAR, SEMA4G, KLF4, MTOR, MYO16, SYT17, CD24A, NIN, NFASC, NOVA2, RAB17, PTPN5, FOLR1, NECTIN1, CPNE9, EPHB6, APP, CPNE6, LST1, DIXDC1, D130043K22RIK, CDC20, EDNRA, LGALS1, BSG, DAG1, EPHB2, B2M, SCN1B, MFSD2A, EPHA5, IL15RA, EPHA6, EPHA8, IFRD1, SLC11A2, ISLR2, P3H1, ANK3, TIAM2, SHTN1, ARC, ADGRB3, XLR3B, MGARP, KIF20B, EPHA1, EPHA2, NRN1, KALRN, IGSF9, INPP5F, NEU1, TSPAN2, APOD, NTNG1, EGR2, BCL11A, IQSEC1, SS18L2, LIF, SNAP91, DCLK1, MANF, ARTN, PTK7, MYO5B, ITM2C, ROBO3, NRP1, NRP2, AATK, PTPRM, PTPRK, VLDLR, PTPRF, CX3CL1, PTPRG, CCKAR, CRTAC1, KIF13B, RAC2, RAC3, PHGDH, KIF1A, BBS4, DBNL, TNFRSF12A, KREMEN1, GFRA1, GFRA3, RGMA, NRN1L, B3GNT2, MAPT, SGK1, CD44, MATN2, DDR2, PRKN, PRICKLE2, CXCR4, PRICKLE1, GDPD5, CUX2, NPY, PAK6, SHOC2, PAK3, GRIN1, RIT2, FAS, CDK5R1, PRAG1, NRK, CIB1, JADE2, CELSR2, ARHGAP35, IGF1R, DOCK10, ARHGAP44, GRIP1, RGS2, NRCAM, NRTN, DENND5A, DSCAM, LMO4, HGF, WNT5A, UBE4B, EEF1A1, GPRIN3, PCP4, ADAM17, GPRIN1, HDGFL3, VCL, CHRNA3, NTM, CACNA1A, BHLHE22, CAMSAP1, EFNB1, EFNB3, FUT9, LLPH, WNT3, RAP1GAP2, TGFB2, SYT3, SYT2, CNTN5, CNTN6, PTCH1, TRPV2, MT3, ARHGAP33, NR4A2, EFNA2, TBCE, CNTN1, CNTN3, OSTN, CNTN4, BMPR1B, FGFR3, FGFR2, FGFR1, GSK3A, HSPB1, LAMC2, RND2, EEF2K, CASP6, CASP3, TMEM108, DACT1, CAMK1D, DCC, PPP2R5B, ETV1, ETV4, DNM3, ADGRF1, CDH11, DCX, SHANK1, CAMK2B, LAMA5, LTK, LAMA1, LAMA3, AURKA, ATOH7, PRTG, DCDC2A, CNR1, CLMN, SLIT1, SPOCK1, PTK2B, SLIT2, NCAM2, PDLIM5, MAPK6, LGI1, ARFGEF1, CCK, LAMB1, PMP22, VIM	4574	1153	20399	1.62455	9.35029e-25	1.50811e-26	1.31733e-26
GOTERM_BP_ALL	GO:0090276~regulation of peptide hormone secretion	102	1.84682	1.2284e-07	GPR68, SCT, ABAT, TM7SF3, TNF, CRHBP, LEPR, CCN3, HADH, PRKACA, HMGN3, SOX4, EPHA5, GHSR, CASR, CPT1A, SLC30A8, PRKCB, CARTPT, ISL1, SYTL4, RBP4, STIM1, RFX6, TFR2, KCNQ1, CLOCK, GNAZ, BRSK2, GIPR, ITPR1, ILDR1, CACNA1E, KALRN, CRHR2, TRPM2, NKX6-1, DRD2, RASL10B, LIF, NR0B2, SYT7, GNAO1, G6PC2, FBN1, PIWIL4, SLC2A2, ARRB1, TCIRG1, CCKAR, UCN3, FFAR3, ANXA7, FFAR2, NOS1, JAK2, PTPRV, SREBF1, GPR39, PDE4C, PAX6, MYRIP, ECRG4, ADRA2A, VSNL1, CCKBR, PICK1, BIRC5, PPARG, PTGER4, PRKN, LRP1, GRP, PTGER3, LRP5, GLRX, HMGCR, ADCY8, EGFR, CNR1, OXCT1, CCL5, ALOX5, NNAT, LRRC8A, GABBR1, SLC16A1, TRPA1, KCNJ11, NOS2, PDX1, NR1H4, GCG, SLC8B1, GCK, STXBP5L, APLN, BAIAP3, PER2, PFKL, F2RL1, PFKM	4574	280	20399	1.62463	0.0015699	2.77095e-06	2.42041e-06
GOTERM_BP_ALL	GO:1901216~positive regulation of neuron death	51	0.923411	0.000228223	HRK, APP, GSK3A, PCSK9, GRIK2, TNF, PTPRF, BBC3, CASP8, CASP6, CASP3, MYB, ADORA1, CASP1, CASP2, NOS1, DAXX, FBXW7, ITGA1, WNT5A, FOS, DDIT3, MAPT, NUPR1, TLR4, ATF4, C1QA, TRPM2, CCL3, FYN, RIPK1, PAK3, SNCA, EGLN1, NGFR, PRNP, NQO1, EGR1, TGFB2, NQO2, JUN, BDNF, MTOR, PPP2R2B, TRP53, LCN2, FAS, AGRN, PTPN5, FGFR3, CDK5R1	4574	140	20399	1.62463	0.946029	0.00246535	0.00215347
GOTERM_BP_ALL	GO:0042391~regulation of membrane potential	184	3.33152	6.71782e-13	APP, IL1RN, PID1, ABAT, SLC4A3, TNF, LIPA, SLC8A1, SLC8A2, RGS4, RIMS1, AKT2, MYC, SCN9A, ADORA1, PIEZO2, PIEZO1, NRCAM, SLC39A8, BVES, B2M, SCN1B, SCN1A, KCNH2, KCNH3, BNIP3L, MEF2C, CHRNB4, KCNH5, CXADR, KCNK10, KCNH7, SLC34A1, ATP1B3, ANK3, ATP1B1, GABRG2, GRIP2, NPAS4, SHTN1, CACNB4, PRKAR1B, KCNQ1, KCNQ2, KCNQ3, PKP2, DGKI, CHRNA1, KCNE1, CHRNA3, CHRNA5, CHRNA4, CHRNA7, CACNA1A, ALOX12, NALCN, CACNA1G, CACNA1I, DPP6, TSPAN9, KCNMB4, KCNN2, SCN3A, MYH7B, NGFR, JUN, PRELID1, DMPK, BDNF, PLK2, SLC4A11, TRPV1, GCLC, GRIN3A, BCL2, CALM2, SLC26A3, GABRB3, KCNK6, RYR2, CNTNAP2, WDR1, KCNK9, KCNC2, LRRK2, FHL1, KCNC4, GRIK3, ATP2A2, FHL4, GRIK2, INSYN2A, CX3CL1, GABRR2, HEBP2, UCN3, CASP1, TMEM108, FFAR3, TSPO, NOS1, BOK, SNTA1, DSP, GPR39, GRID2, MYOC, KCND2, ABCC9, KCNAB2, CKAP5, GJD2, HSH2D, ADORA2A, NOS1AP, CASQ2, DSG2, MAPT, SLC29A1, MET, CNGB1, LTF, SHANK1, PRKN, HCN4, OPRD1, POPDC3, NLGN1, GRP, SRC, SEZ6, AKAP7, KCNA4, AKAP6, GLRX, BEGAIN, GLRA1, GNA14, CLN3, GNA15, CUX2, DCDC2A, CNR1, PTK2B, MFN2, SLC17A7, DMD, BAK1, CACNG2, BID, GABRD, KCNJ2, STOX1, SNCA, GABRA2, NTRK2, MPP2, KCNJ10, TRPA1, KCNJ11, NTRK3, GABRA4, BNIP3, CCK, SOD2, SLC8B1, AGT, MTOR, GRIN1, SLC8A3, TAFA4, P2RX3, GLRB, P2RX1, SLMAP, PMP22, RANGRF, AGRN, KCNK1, KCNK2, SLC25A33, KCNK3, HCN1, CBLN1	4574	505	20399	1.62495	8.59227e-09	3.29199e-11	2.87554e-11
GOTERM_BP_ALL	GO:0001558~regulation of cell growth	176	3.18667	2.18522e-12	CPNE9, SEMA5A, ITSN2, N6AMT1, CDA, CLSTN3, CD81, CPNE6, CLSTN1, JADE1, FAM107A, D130043K22RIK, CIB1, ENO1, CXCL16, RGS4, RIMS1, CDH4, RGS2, CDH1, SESN1, SESN2, CCN4, TNR, CCN3, DIP2B, MFSD2A, EPM2A, NANOS1, SEMA6B, CDKL3, CDKL5, UNC13A, DSCAM, IGFBP4, SEMA6D, IFRD1, WNT5A, CIRBP, ISLR2, P3H1, OLFM1, SHTN1, ADAM17, RTN4R, PSMD10, SEMA7A, EPB41, RRAD, DCUN1D3, HPN, CSF2RB, RASAL1, PRDM11, FBLN5, MNDAL, SOCS2, CYP27B1, IGFBP7, SFN, NKX6-1, WNT3, TGFB2, SYT3, TGFB1, SMAD3, SYT2, H3F3B, BDNF, BCL11A, PTCH2, TNK1, TRPV2, OSGIN1, FN1, KLHL22, INHBA, L1CAM, SMARCA2, MT3, BST2, DAB2, HNRNPK, CXCL12, BCL6, TRP53, MYO5B, BCL2, PPT1, OSTN, MAP3K13, HAMP, PRR5, NRP1, DRAXIN, CDKN1A, GSK3A, FLT4, ENO1B, FHL1, AATK, FHL4, RND2, RERG, BBC3, RNF157, DACT3, DBNL, TNFRSF12A, SPHK1, PLAAT1, TMC8, NRG1, POT1B, NGF, TGFBR1, RGMA, GREM1, DNAJC2, CREB3, MMP14, CEACAM1, G6PDX, DCX, GAS1, PPARG, MAPT, PPARA, SGK1, FBP1, MGLL, CD44, PRKN, LRP1, SEMA3C, SEMA3A, DERL2, CXCR4, AKAP6, SEMA3E, SEMA3F, NTN1, EGFR, CACNG7, WNT11, SERTAD2, FRZB, SLIT1, PTK2B, SH3BP4, MSX1, SLIT2, LGI1, CDKN2D, HSD3B7, SEMA4A, CGREF1, CDKN2C, SEMA4D, NTRK3, SEMA4B, SEMA4C, SEMA4F, SEMA4G, KAZALD1, AGT, MTOR, PML, DCBLD2, SYT17, KRT17, TRIP10, CEP43, SLC25A33, CDK5R1, HSPA1A	4574	483	20399	1.62509	2.79494e-08	9.84119e-11	8.59623e-11
GOTERM_BP_ALL	GO:0002028~regulation of sodium ion transport	39	0.706138	0.0013686	GRP, PCSK9, CXCL1, GLRX, SLC8A1, MLLT6, GRIP1, NKAIN1, AKT2, DMD, NOS1, PRSS8, DRD2, SCN1B, SNTA1, TGFB1, DMPK, NOS3, TESC, ATP2B4, ATP1B3, NETO2, ANK3, TESCL, ATP1B1, FXYD3, HECW2, KCNQ1, SLMAP, SCNN1B, WNK3, HECW1, CNTN1, PICK1, RANGRF, FXYD6, UTRN, AGRN, SGK1	4574	107	20399	1.62552	1	0.0117479	0.0102617
GOTERM_BP_ALL	GO:0045685~regulation of glial cell differentiation	35	0.633714	0.00250395	NOTCH1, ZFP488, TENM4, WDR1, MYRF, CXCR4, DUSP15, RELA, RNF112, DUSP10, DAG1, ENPP2, NKX6-1, HES5, IL33, LINGO1, EGR2, NKX6-2, TGFB1, NTRK3, IL34, LIF, TNFRSF1B, MTOR, NKX2-2OS, BMP2, DAB1, LIN28A, SPINT1, TMEM98, ID2, PPARG, IL6ST, FGFR3, TLR2	4574	96	20399	1.62596	1	0.0199288	0.0174077
GOTERM_BP_ALL	GO:1903670~regulation of sprouting angiogenesis	31	0.561289	0.00460454	NRP1, NOTCH1, CIB1, PIK3C2A, FGF1, GATA2, THBS1, FUT1, DLL1, HDAC9, HDAC7, DLL4, SPRED1, BMPER, TBXA2R, ALOX5, E2F2, SH2B3, PPP1R16B, NGFR, SMAD1, CARD10, GHSR, FBXW7, PLK2, KLF4, EPN1, TJP1, CEACAM1, MMRN2, JCAD	4574	85	20399	1.62651	1	0.0327178	0.0285789
GOTERM_BP_ALL	GO:0001817~regulation of cytokine production	329	5.95691	8.45496e-23	APP, INS1, TRAF3IP3, PGLYRP2, SERPINE1, H2-L, F11R, TSKU, PNP, ZC3H12A, BSG, MYB, DHX58, CCN4, UBASH3A, LGALS9, EPHB2, PGLYRP1, B2M, GBP5, GBP7, RSAD2, H2-M10.4, H2-M10.1, SLC11A1, IL1R2, ACOD1, MIF, ISL1, CD2AP, SIGIRR, RNF125, IL23A, DDIT3, IGTP, PRKD2, TRIM15, ZFPM1, H2-D1, EPHA2, IDO1, ATF4, ILRUN, PNP2, TWIST2, TWIST1, IL20RB, BCL10, ZC3HAV1, CRHR2, MNDAL, UBE2J1, C3, SEC14L1, TSPAN6, S100A13, APOD, CD14, ZBTB7B, GSDMD, LYN, EGR1, STAT5B, CARMIL2, NMB, NDFIP1, CADM1, HOMER2, TNFSF15, TREX1, IRGM2, EIF2AK3, FN1, IRGM1, EIF2AK2, NMI, NMBR, BST2, CCDC88B, LACC1, MC1R, REL, CD27, TNFSF9, CD200, NOX1, EZH2, DENND1B, CD40, IL27, TNFRSF13C, LITAF, CX3CL1, PANX1, C1QTNF4, IFIH1, AKAP12, JPH4, FFAR3, TSPO, FFAR2, ANKRD2, JAK2, JAK3, IKBKE, CD34, APPL2, GSDMA3, HAVCR2, ARG2, FCER1G, SYK, RIPK2, IL15, SPHK1, ANXA4, IL16, PDCD1LG2, TYK2, IL17RC, IL17RA, CEACAM1, GPRC5B, BANK1, KIT, TLR9, PPARG, CD47, TLR5, PPARA, GAS6, TLR4, TMEM106A, TLR3, TLR2, PTGER4, OAS1H, GSTP3, PTAFR, CCM2L, OAS1A, IL6RA, OAS1B, OAS1C, OAS1D, ADCY7, RELA, RELB, OAS1G, RNF135, SERPINB1C, ALOX8, ALOX5, HSF1, IL12RB1, CD74, IL33, CCL20, STAT1, STAT3, NR1H4, VEGFD, AGT, CENPF, STING1, GPAM, NLRP10, AXL, F2RL1, SAA2, IL17F, IL17D, IL18R1, CRLF2, CD83, CD81, H2-K1, IFI211, IL5RA, TNF, PYCARD, ZFP36, CDH3, SIRPA, GHSR, LAG3, TICAM2, HGF, WNT5A, ARID5A, ZBTB33, NAIP5, ADAM17, SELENOS, FRMD8, ADAM8, CHIL3, CD274, CSF1R, SEMA7A, CHRNA7, H2-M3, LPL, LY96, FBLN1, DDX60, RASGRP1, INAVA, SOCS1, NLRP3, TNFRSF14, MBP, RIPK1, DRD2, PIBF1, SOCS5, CD276, PRNP, TGFB2, SMAD3, TGFB1, KLHL22, ISG15, NFKB1, BTNL6, IL4, BCL6, IL7, BCL3, HPSE, XAF1, FGFR4, ULBP1, MYD88, FGFR1, H2-T23, H2-T22, ABCD2, HSP90AB1, TRIM30A, LRRK2, FLT4, HSPB1, TNFAIP3, ARRB1, HK1, SPN, CASP8, CASP3, CASP4, CASP1, PDE4B, ACP5, ITGB8, ITGB6, LBP, SLC37A4, OASL1, H2-T10, PDE4D, TRAF2, ICOSL, IRAK3, TNFRSF1B, ADRA2A, TIRAP, PPM1B, ELF1, TRAF3, ELF4, ADORA2B, OAS2, IRF4, OAS3, IRF1, LTA, IRF7, IRF8, IRF5, LTB, GAPDH, MET, LTF, TRIM56, CEBPB, LRP1, UNC93B1, SRC, H2-Q9, H2-Q6, H2-Q7, H2-Q4, DDX21, NOD1, FURIN, H2-Q2, NOD2, DLL1, H2-Q1, THBS1, HDAC9, HDAC7, WNT11, P2RY2, CCL5, CCL3, CCL2, GBP4, GBP3, ARFGEF2, IFI206, IFI207, IFI204, NOS2, ANGPT1, IFI205, RNF26, KLF4, DLK1, PML, MAPK13, POMC, MAPK11, CD24A, CD6, PDCD4, POLR3G, PTPN6, TEK	4574	902	20399	1.62668	1.08139e-18	1.09231e-20	9.5413e-21
GOTERM_BP_ALL	GO:1903844~regulation of cellular response to transforming growth factor beta stimulus	54	0.977729	0.000139274	CDKN1C, HSP90AB1, ONECUT2, TGFB1I1, WFIKKN2, LDLRAD4, TSKU, PBLD2, SPRED3, ING2, SPRED1, ADAMTSL2, PMEPA1, EMILIN1, ITGA3, TET1, SOX11, NPNT, TGFBR3, ZEB2, ADAM17, BRMS1, ZEB1, LATS2, CD109, PPARG, SINHCAF, PPARA, ENG, FBN2, LRP1, FURIN, THBS1, SNX25, PRDM16, BCL9L, SNX6, TGFB1, SMAD3, CAV2, CFLAR, VASN, IL4, DAB2, BMP2, CILP, BAMBI, TRP53, GIPC1, IL17F, SPRY1, FOLR1, DAND5, FBN1	4574	148	20399	1.62721	0.831605	0.00158639	0.0013857
GOTERM_BP_ALL	GO:0045620~negative regulation of lymphocyte differentiation	23	0.41644	0.0159169	CD74, LAG3, PGLYRP2, FGL2, LOXL3, HSPB1, DTX1, NRARP, ASCL2, IL4, SOCS1, BCL6, HLX, IRF1, ID2, ZC3H12A, ZBTB7B, PGLYRP1, JAK3, NFKBID, PTPN2, CD44, SOCS5	4574	63	20399	1.62817	1	0.0909019	0.0794023
GOTERM_BP_ALL	GO:0007164~establishment of tissue polarity	23	0.41644	0.0159169	FZD1, BRSK2, INTU, WDR1, FOXF2, FZD6, WNT5A, WNT9B, GRHL3, PRICKLE1, DAB2, WNT11, VANGL2, PTK7, SFRP5, GPC3, NPHP3, WDPCP, ROR2, ASTN2, ANKRD6, CTHRC1, DACT1	4574	63	20399	1.62817	1	0.0909019	0.0794023
GOTERM_BP_ALL	GO:0036037~CD8-positive, alpha-beta T cell activation	23	0.41644	0.0159169	H2-T23, CD274, H2-T22, H2-T10, SATB1, DAPL1, H2-M10.4, H2-M10.1, H2-Q6, H2-Q7, H2-K1, H2-L, H2-Q4, H2-Q2, H2-Q1, SOCS1, IRF1, BCL2, IGTP, ZBTB7B, TOX, WDFY4, H2-D1	4574	63	20399	1.62817	1	0.0909019	0.0794023
GOTERM_BP_ALL	GO:0003231~cardiac ventricle development	57	1.03205	8.50546e-05	RYR2, GSK3A, AHR, PRDM1, EDNRA, SALL1, FGF9, HEY1, HEY2, SOX4, DSP, MEF2C, LMO4, WNT5A, TPM1, SOX11, UBE4B, NRG1, PROX1, ISL1, TGFBR1, TGFBR3, TNNT2, PKP2, ZFPM1, LY6E, ENG, MYH7, FOXC1, SMARCD3, NOTCH1, SEMA3C, COL11A1, CCM2L, GREB1L, CXCR4, DLL4, WNT11, SLIT2, EGLN1, FZD1, TGFB2, TGFB1, NOS3, RNLS, FOXF1, PDE2A, NFATC1, GRHL2, TBX3, VANGL2, PTK7, ID2, MDM2, KCNK2, DAND5, FGFR2	4574	156	20399	1.62953	0.663075	0.00103506	0.00090412
GOTERM_BP_ALL	GO:0031346~positive regulation of cell projection organization	189	3.42205	2.24377e-13	CPNE9, SEMA5A, ITSN2, RIPOR2, INS1, ATP8A2, PLXND1, AVIL, D16ERTD472E, CPNE6, DIXDC1, ESPN, FNBP1L, ARHGAP35, IGF1R, EPS8, GRIP1, RIMS1, DOCK11, CDH4, RGS2, ENPP2, PLXNC1, EPHB2, SCN1B, CDKL3, CDKL5, UNC13A, DSCAM, SERPINF1, HGF, GM14137, WNT5A, ISLR2, P3H1, EEF1A1, TIAM2, SHTN1, IFT88, PCP4, ADAM17, XLR3B, FSCN1, ROR1, ROR2, TOX, SEMA7A, SHOX2, ITPR1, RASAL1, KALRN, CORO1B, FUT9, NEU1, PLEK2, LLPH, WNT3, PROM2, FZD1, LYN, CARMIL1, NGFR, CARMIL2, SYT3, PLK5, SYT2, BDNF, BCL11A, SS18L2, TRPV2, FN1, LIF, L1CAM, SNAP91, PTPRD, ANLN, HNRNPK, CXCL12, PTK7, MYO5B, CNTN1, PLEKHM1, LCN2, PLXNB2, PLXNB1, SERPINI1, CPEB3, MAP3K13, FGFR1, EZH2, RET, ALK, NRP1, ACHE, ROBO3, HSPB1, VLDLR, RND2, PTPRF, CX3CL1, RNF157, EEF2K, ADAMTS1, RAC2, NEFL, BBS4, DBNL, CAMK1D, TNFRSF12A, ITGA3, DCC, METRN, ITGA2, SPHK1, PPP2R5B, COBL, NRG1, NGF, TGFBR1, RGMA, DNM3, GPRC5B, ZEB2, TUBB2B, LRRC7, CDC42EP4, MYO3A, CDC42EP3, ITPKA, KIT, NUMB, CDC42EP2, DCX, CDC42EP1, ITGA6, HAP1, MAPT, SGK1, MET, DDR2, SHANK1, CAMK2B, PRKN, LTK, NLGN1, LRP1, SRC, PLPPR5, NEDD9, KATNB1, CXCR4, NDNF, NTN1, LRP8, ATOH7, CACNG7, CUX2, CNR1, P2RY2, PTK2B, EPS8L1, MFN2, FYN, EPS8L2, SHOC2, DMD, EPS8L3, PAK3, MAPK6, WASF2, NTRK1, NTRK2, SF3A2, SEMA4D, NTRK3, CFLAR, SEPTIN9, AGT, MTOR, GRIN1, SYT17, CD24A, NIN, RIT2, CROCC, CENPJ, F2RL1, AGRN, PTPN5	4574	517	20399	1.63036	2.86977e-09	1.17172e-11	1.02349e-11
GOTERM_BP_ALL	GO:0072001~renal system development	143	2.58917	2.15611e-10	TRAF3IP2, PLXND1, CTNND1, AHR, PRDM1, FGF1, EDNRA, SALL1, BMPER, BASP1, MYC, CER1, SOX4, OSR2, PDGFRA, MEF2C, SLC34A1, SERPINF1, CTNNBIP1, WNT5A, HNF1B, SOX11, NPNT, PGF, JMJD6, PYGO1, IFT88, RBP4, WDPCP, FREM2, ENPEP, NOTCH1, SDC4, ARL3, TMEM59L, BAG6, APH1C, PODXL, PDGFD, NPHP3, PROM1, WNT4, EGR1, SMAD1, TGFB2, TGFB1, SMAD3, BDNF, TIPARP, FOXF1, PTCH1, TREX1, LIF, SMAD9, SMAD5, PBX1, CYP26A1, BMP2, LIN28A, VANGL2, PTK7, DCHS2, ID2, LHX1, BCL2, ID3, SDC1, SIM1, FGFR2, FBN1, FGFR1, RET, CDKN1C, NRP1, CITED1, LRRK2, PCSK9, SIX1, PCSK5, GLI2, CALB1, HEY1, MECOM, ADAMTS1, SIX2, CTSH, CD34, ADAMTS6, HS3ST3B1, ARG2, APAF1, ITGA3, ANXA4, WNT9B, GFRA1, PROX1, MMP9, UPK3A, TGFBR1, PAX2, GREM1, VCAN, CAT, MMP17, PECAM1, CD44, KANK2, LAMA5, FOXC1, ODC1, GREB1L, CXCR4, IL6RA, PRKX, PRICKLE1, DLL1, WNT11, EPCAM, SPP1, GPC3, GCNT4, SLIT2, HES5, IRX1, IRX2, ANGPT2, ANGPT1, EYA1, STAT1, KLHL3, CFLAR, AGT, NLE1, BICC1, MYO1E, CD24A, CENPF, NFIA, AQP11, SPRY1, TEK, CRLF1, GZF1	4574	391	20399	1.63107	2.75766e-06	7.70298e-09	6.72851e-09
GOTERM_BP_ALL	GO:0030029~actin filament-based process	316	5.72153	3.872e-22	RNH1, WIPF1, AVIL, GMFG, CPNE6, DIXDC1, TESK2, F11R, FNBP1L, ANTXR1, ICAM1, EPS8, ALKBH4, STMN1, THSD7A, SCN1B, SCN1A, EPHA5, MEF2C, CXADR, LIMCH1, GM14137, PRKCD, MRTFB, KRT8, MYO7A, CD2AP, SHTN1, CLDN3, KCNQ1, PFN4, TAGLN2, EPHA1, LLGL2, GRID2IP, SPTBN5, SDC4, EPB41, CRACD, PCDH15, AGAP2, STC1, IQGAP2, CRHR2, TRPM2, EPB41L1, MICAL1, MYO6, PLEK2, KCNN2, PPARGC1B, SPTBN2, CARMIL1, MYH7B, CARMIL2, CARMIL3, IQSEC2, IQSEC1, MICAL2, PARVB, BST2, ANLN, EHD2, SMTN, VANGL2, PTK7, MYO5B, MYO5C, CORO6, CALR, TMSB15L, RYR2, NRP1, HIP1, SH3KBP1, ARPC1B, MYL6B, ARHGAP6, TRIOBP, CX3CL1, EPB41L4B, EPB41L4A, CCKAR, CSRP2, SH3PXD2B, RAC2, RAC3, SPTAN1, CGNL1, BBS4, DBNL, MYOC, INSRR, GAB1, EMP2, PROX1, RHOC, RHOB, CIT, ZEB2, INF2, CDC42EP4, TNNT2, ITPKA, KIT, CDC42EP3, CDC42EP2, PICK1, CDC42EP1, RHOU, CD47, RHOV, SMTNL2, ARHGEF5, TLR2, SMTNL1, KANK2, PRKN, PTGER4, KANK1, SYNPO2, PTGER3, NEDD9, CAPG, AKAP6, PRICKLE4, FGD1, LIMA1, ABI3BP, KISS1R, MICALL2, MFN2, DMD, FLNB, FLNC, PAK3, SVIL, DMTN, GSN, CAVIN3, RFLNB, SORBS2, GRHL3, SORBS1, SORBS3, RFLNA, TJP1, KRT19, ABI3, TRIP10, MSRB2, ZYX, F2RL1, CDK5R1, FHOD3, SEMA5A, MYLK2, RTKN, NRK, FAM107A, ESPN, TNF, MYLK3, ARHGAP35, AMOT, ARHGAP44, PYCARD, ARHGAP40, CDH1, CFL2, ADORA1, COTL1, SIRPA, PLS3, CAPN1, TMSB10, PLS1, KCNH2, TMOD1, PDGFRA, GHSR, GAS2L3, TMOD3, TPM2, TMOD2, TPM1, EPDR1, SRCIN1, TLE6, FRMD3, FRMD6, FSCN1, ELMO1, PKP2, ELMO3, UTRN, PHLDB2, KANK4, CSF1R, KCNE1, BRSK2, CTTNBP2, PXN, ALOX15, CORO1A, RHOBTB1, CORO1B, CACNA1G, CNN2, ATXN3, BAG4, ESPNL, CALD1, ECT2, WNT4, SPECC1, TGFB2, SMAD3, TGFB1, ARHGAP28, ARPC5, ARHGAP26, CYRIA, SSH3, SELE, BCL6, CASS4, BCL2, SPIRE2, AMOTL2, ESAM, AMOTL1, PRR5, WDR1, TRF, ATP2A2, ARHGEF10L, LDB3, ARRB1, RND2, RND3, SYNE2, RND1, PSTPIP1, EEF2K, SGCD, CASP4, MYO18A, PDE4B, SNTA1, DSP, ARHGEF10, TMSB15B2, PLEKHG2, ARHGEF15, PDE4D, ARHGEF17, ARHGEF19, SHROOM2, COBL, SHROOM3, ABCC9, SHROOM1, MYRIP, SHROOM4, TGFBR1, MYO3A, NOS1AP, CASQ2, PECAM1, DSG2, DOCK2, MET, SHANK1, SMIM22, MYH7, HCN4, PLEKHH2, LRP1, SRC, USH1C, ASAP3, PDXP, SEMA3E, ADD3, PPM1E, PPM1F, CLN3, PDLIM3, EFS, WNT11, PTK2B, WHAMM, SLIT2, PDLIM5, WASF2, KCNJ2, SH2B2, ARFGEF1, MARCKSL1, NTRK3, CDC42BPG, HIP1R, CFLAR, MYO19, MTOR, MYO1D, MYO1E, FMNL1, FMNL2, NEURL2, PMP22, RANGRF, TEK, BCAR1, MYO1G	4574	864	20399	1.63112	4.95228e-18	4.71646e-20	4.1198e-20
GOTERM_BP_ALL	GO:0031032~actomyosin structure organization	79	1.43038	3.04099e-06	FHOD3, TMSB15L, NRP1, RTKN, WDR1, ARHGEF10L, LDB3, ARRB1, F11R, ARHGAP6, MYLK3, EPB41L4B, EPB41L4A, CSRP2, ALKBH4, CFL2, SH3PXD2B, STMN1, MYO18A, CGNL1, TMOD1, PDGFRA, TMSB15B2, ARHGEF10, MYOC, ARHGEF15, LIMCH1, TMOD3, TMOD2, TPM1, KRT8, PROX1, RHOC, TGFBR1, CIT, FRMD3, ZEB2, FRMD6, TNNT2, CASQ2, CD47, EPHA1, MET, PHLDB2, ARHGEF5, KANK4, MYH7, KANK2, SDC4, EPB41, SRC, PXN, IQGAP2, PPM1E, PPM1F, CNN2, BAG4, WNT11, EPB41L1, KISS1R, PTK2B, MFN2, FLNC, WASF2, WNT4, MYH7B, CARMIL1, SMAD3, CDC42BPG, ARHGAP28, SORBS1, CFLAR, SORBS3, MTOR, TJP1, ANLN, KRT19, NEURL2, ZYX	4574	216	20399	1.63112	0.0381477	5.19283e-05	4.53591e-05
GOTERM_BP_ALL	GO:2000514~regulation of CD4-positive, alpha-beta T cell activation	30	0.543183	0.00511033	CD274, CD83, CD81, LOXL3, IL27, IL2RG, ASCL2, SOCS1, HLX, MYB, ZC3H12A, NFKBIZ, NLRP3, TNFRSF14, LGALS9, ZBTB7B, JAK3, SOCS5, ARG2, NDFIP1, TGFB1, RIPK2, IRGM1, IL4, CD24A, BCL6, IL23A, IRF1, NFKBID, CD44	4574	82	20399	1.63162	1	0.0358733	0.0313351
GOTERM_BP_ALL	GO:0070252~actin-mediated cell contraction	30	0.543183	0.00511033	HCN4, RYR2, KCNE1, PTGER3, ATP2A2, MYL6B, CACNA1G, SGCD, KCNN2, KCNJ2, SCN1B, SNTA1, SCN1A, DSP, KCNH2, GSN, LIMCH1, TPM1, EPDR1, ABCC9, EMP2, SHTN1, ZEB2, FRMD6, TNNT2, KCNQ1, PKP2, RANGRF, DSG2, MYH7	4574	82	20399	1.63162	1	0.0358733	0.0313351
GOTERM_BP_ALL	GO:0060562~epithelial tube morphogenesis	146	2.64349	1.32025e-10	FOXA1, SEMA5A, CSF1, PLXND1, AHR, SPINT2, FGF1, TNF, ARHGAP35, EDNRA, SALL1, MYC, BSG, CDK20, DAG1, PRKACA, BTRC, SOX4, PDGFRA, CASR, MEF2C, LMO4, CTNNBIP1, WNT5A, HNF1B, SOX11, NPNT, PGF, OVOL2, SPINT1, SFRP5, CSNK2B, PGR, KIF20B, EPHA2, MEG3, NOTCH1, SDC4, NOTCH4, TMEM59L, PXN, TWIST1, ALOX12, BCL10, PODXL, NPHP3, WNT4, FZD1, TGFB2, ST14, TGFB1, SMAD3, VDR, FOXF1, PTCH1, FZD6, MICAL2, NFATC1, ESR1, PBX1, BMP2, CXCL12, VANGL2, PTK7, LHX2, LHX1, BCL2, LCN2, PLXNB2, FGFR2, RET, NRP1, RYR2, CLIC4, PIK3CD, SIX1, ADM, NRARP, GLI2, CASP8, HEY1, CASP3, RSPO2, CTSH, BBS4, TGIF1, HS3ST3B1, CCDC39, BRD2, APAF1, WNT9B, COBL, SHROOM3, ETV4, PAX2, RHOB, RGMA, GREM1, ZEB2, MMP14, ESRP2, ESRP1, MMRN2, MET, CD44, ENG, CCDC40, LAMA5, SRC, LAMA1, LRP5, GREB1L, CXCR4, SEMA3E, PRKX, PRICKLE1, NTN1, DLL1, RASIP1, GNA13, DLL4, WNT11, MTHFD1L, GBX2, GPC3, SLIT2, HES5, STOX1, CTHRC1, IRX1, IRX2, ANGPT1, EYA1, SEMA4C, GRHL3, KLHL3, ZIC5, LBX1, GRHL2, AGT, TBX3, PML, SPRY1, TEK, FOLR1, GZF1	4574	399	20399	1.6319	1.6886e-06	4.86628e-09	4.25067e-09
GOTERM_BP_ALL	GO:0050730~regulation of peptidyl-tyrosine phosphorylation	101	1.82872	1.10473e-07	APP, CD81, CTNND1, CBLC, TNF, ICAM1, ZFYVE28, ADORA1, ENPP2, PDGFRA, FBXW7, HGF, PRKCD, MIF, ISL1, SRCIN1, ADAM17, IL23A, IL6ST, PLPP3, CSF1R, TGFA, HPX, SOCS1, INPP5F, TSPAN9, PDGFD, PDGFC, TNFRSF14, PIBF1, SOCS5, LYN, PRNP, TGFB1, CAV2, IGF2, LIF, PARP14, IL4, ARL2BP, IL7, KITL, TRP53, CNTN1, CASS4, FGFR3, NRP1, CD40, TMEM102, JAK2, SYK, IL15, RIPK2, PPP2R5B, NRG1, GFRA1, PARP9, ADRA2A, GREM1, GPRC5B, RAP2B, BANK1, LCK, IRF1, KIT, PECAM1, GAS6, TLR4, CD44, PTGER4, CTF1, SRC, MVP, TEX101, NEDD9, IL6RA, NOD2, LRP8, EGFR, CCL5, HSF1, SH3BP5, PTK2B, FYN, SH2B3, HES5, CD74, DMTN, ANGPT1, SEMA4D, IL34, CCK, AGT, MTOR, CD24A, TEC, ABI3, PTPN6, AGRN, PTPN2, CRLF1	4574	276	20399	1.63202	0.00141195	2.51749e-06	2.19902e-06
GOTERM_BP_ALL	GO:0010721~negative regulation of cell development	153	2.77023	4.4957e-11	SEMA5A, APP, PRAG1, H2-K1, DIXDC1, D130043K22RIK, CIB1, TSKU, RGS4, GPR173, NPPC, RGS2, CYSLTR2, LGALS1, GRB14, CDH1, TNR, DENND5A, DIP2B, EPHB2, B2M, SEMA6B, IL15RA, CDKL3, NKX6-2, FBXW7, SEMA6D, IFRD1, WNT5A, SOX11, ISL1, DISP3, ISL2, ADAM17, ZFP296, KCTD11, MGARP, H2-D1, TRIM11, RTN4R, CSF1R, SEMA7A, NOTCH1, NTM, DTX1, FBLN1, GATA2, RAP1GAP, ADGRG1, EFNB3, INPP5F, RRAS, TERT, TTPA, MBP, NKX6-1, DRD2, WNT3, RAP1GAP2, NGFR, TGFB1, BDNF, BCL11A, PLK2, IDH2, TRPV1, HOOK3, MT3, PBX1, DAB2, GRIN3A, DAB1, LIN28A, TMEM98, LHX2, ID2, TRP53, BCL2, MDM2, CALR, MELTF, OSTN, CNTN4, FGFR3, FBN1, ITM2C, NRP1, DRAXIN, GSK3A, BTG2, LRRK2, AATK, PTPRG, DUSP10, HEY1, TSPO, APPL2, KREMEN1, PAX6, NRG1, PROX1, RGMA, CIT, DNM3, ASPM, RTN4RL1, G6PDX, PPARA, LTF, KANK1, NLGN1, LRP1, SEMA3C, SEMA3A, PTGER3, SEMA3E, SEMA3F, ASCL2, NTN1, DLL1, PRTG, FRZB, KATNA1, SLIT1, SPOCK1, MFN2, SHOC2, DMD, SLIT2, HES5, RUNX1T1, SEMA4A, LINGO1, DMTN, SEMA4D, NTRK3, SEMA4B, SPRY4, STAT3, SEMA4C, RFLNB, SEMA4F, SEMA4G, LBX1, RFLNA, CD24A, RIT2, PMP22, FAS, VIM, BCAR1, CDK5R1, TJP2	4574	418	20399	1.6324	5.75e-07	1.75305e-09	1.53128e-09
GOTERM_BP_ALL	GO:0001822~kidney development	138	2.49864	4.25974e-10	TRAF3IP2, PLXND1, CTNND1, AHR, PRDM1, FGF1, EDNRA, SALL1, BMPER, BASP1, MYC, CER1, SOX4, OSR2, PDGFRA, MEF2C, SLC34A1, SERPINF1, CTNNBIP1, WNT5A, HNF1B, SOX11, NPNT, PGF, JMJD6, PYGO1, IFT88, WDPCP, FREM2, ENPEP, NOTCH1, SDC4, ARL3, TMEM59L, BAG6, APH1C, PODXL, PDGFD, NPHP3, PROM1, WNT4, EGR1, SMAD1, TGFB2, TGFB1, SMAD3, BDNF, TIPARP, PTCH1, TREX1, LIF, SMAD9, SMAD5, PBX1, CYP26A1, BMP2, LIN28A, VANGL2, PTK7, DCHS2, ID2, LHX1, BCL2, ID3, SDC1, SIM1, FGFR2, FBN1, FGFR1, RET, CDKN1C, NRP1, CITED1, LRRK2, PCSK9, SIX1, PCSK5, GLI2, CALB1, HEY1, ADAMTS1, SIX2, CTSH, CD34, ADAMTS6, HS3ST3B1, ARG2, APAF1, ITGA3, ANXA4, WNT9B, GFRA1, PROX1, MMP9, UPK3A, TGFBR1, PAX2, GREM1, VCAN, CAT, MMP17, PECAM1, CD44, KANK2, LAMA5, FOXC1, ODC1, GREB1L, CXCR4, IL6RA, PRKX, DLL1, WNT11, EPCAM, SPP1, GPC3, GCNT4, SLIT2, HES5, IRX1, IRX2, ANGPT2, ANGPT1, EYA1, STAT1, KLHL3, CFLAR, AGT, NLE1, BICC1, MYO1E, CD24A, CENPF, AQP11, SPRY1, TEK, CRLF1, GZF1	4574	377	20399	1.63249	5.4482e-06	1.45286e-08	1.26906e-08
GOTERM_BP_ALL	GO:0046888~negative regulation of hormone secretion	41	0.74235	0.000917862	PRKN, GNAZ, PTGER3, HMGCR, KALRN, CRHR1, PTGS1, CRHR2, CRHBP, RAB11FIP1, ADORA1, TSPO, FFAR3, CCN3, FFAR2, NOS1, HADH, DRD2, PTPRV, SREBF1, GHSR, NMB, GABBR1, KCNJ11, PDE4C, TACR2, LIF, NRG1, CARTPT, SYTL4, ADRA2A, GCK, STXBP5L, GNAO1, PFKL, VSNL1, KCNQ1, CRY2, F2RL1, PPARG, FBN1	4574	112	20399	1.6326	0.999992	0.00827751	0.00723036
GOTERM_BP_ALL	GO:0034332~adherens junction organization	52	0.941517	0.000169479	NRP1, COL16A1, FAM107A, TESK2, PTPRK, ARHGAP6, CDH8, CDH7, CDH6, CDH4, CDH3, CDH1, ENPP2, DSP, DUSP3, MYOC, LIMCH1, ITGA2, GREM1, MMP14, CDH10, CDH11, NUMB, PKP2, CDH13, WDPCP, CDH15, CDH17, PHLDB2, VCL, CDH18, RAMP2, LRP1, SDC4, SRC, PXN, THSD1, INAVA, PPM1F, CDH20, CDH22, PTK2B, CDH24, APOD, WHAMM, WNT4, DMTN, SMAD3, SORBS1, TJP1, BCL2, TEK	4574	142	20399	1.63316	0.885573	0.0018981	0.00165798
GOTERM_BP_ALL	GO:0016337~single organismal cell-cell adhesion	267	4.83433	6.16896e-19	EPHB6, IL1RN, H2-L, SLC4A1, ABAT, SPINT2, F11R, ICAM1, IL4I1, LGALS3, PNP, LGALS1, UBASH3B, ZC3H12A, MYB, PIEZO1, CCN3, LGALS9, LGALS8, B2M, BVES, SOX4, CXADR, H2-M10.4, H2-M10.1, PRKCD, SOX13, SOX12, ANK3, GTPBP4, IL23A, NINJ1, ASTN2, PLPP3, H2-D1, SKAP1, IDO1, STXBP3, SDC4, IL20RB, BCL10, TSPAN9, ST3GAL4, ZBTB7B, PAG1, LYN, STAT5B, WNT10B, H2-EB1, CARMIL2, PRELID1, NDFIP1, CDSN, TREX1, IGF2, FN1, IRGM1, CPLANE2, L1CAM, SMARCA2, CCDC88B, KITL, CD27, TNFSF9, CD200, ADA, RET, ADK, MIA3, IL27, TNFRSF13C, SLC7A11, GLI2, C1QTNF1, MMP24, RAC2, JAK2, JAK3, HAVCR2, ARG2, DUSP3, SYK, RIPK2, IL15, PDCD1LG2, TYK2, CEACAM1, RAP2B, ZEB1, KIT, CD47, KIFC3, PPARA, CD44, H2-DMA, PTAFR, PTGER3, CCM2L, ZDHHC21, IL6RA, ASCL2, RELA, FSTL3, NT5E, EPCAM, PERP, ALOX5, IL12RB1, BID, JAM2, CCL25, CD74, DMTN, GSN, TJP1, CENPF, GPAM, FAS, CCL28, CDK5R1, TJP2, RIPOR2, CD83, CD81, CTNND1, H2-K1, LOXL3, PRDM1, TNF, CDH8, CDH7, PYCARD, CDH6, CDH4, CDH3, CDH1, SIRPA, TNR, SLC39A8, CAPN1, PDGFRA, LAG3, WNT5A, NPNT, PDIA6, ERF, PKP2, ADAM8, ADTRP, IL6ST, TOX, S100A8, VCL, CD274, NOTCH1, AKNA, NOTCH4, TCF7, ALOX15, DTX1, ILDR2, ALOX12, CORO1A, RASGRP1, FUT4, RAP1GAP, DPP4, EFNB1, EFNB3, SOCS1, FUT9, PODXL, CDH20, CDH22, NLRP3, CDH24, TNFRSF14, MBP, SOCS5, CD276, PRNP, TGFB2, TGFB1, VCAM1, TNFRSF9, MSN, SELE, IL4, DAB1, CXCL12, BCL6, IL7, NFKBID, H2-AB1, H2-T23, H2-T22, PODXL2, MEGF10, MEGF11, DOCK8, HSPB1, TNFAIP3, NRARP, ITGAL, SPN, DUSP10, CASP3, NFKBIZ, ITGB7, MADCAM1, PRKG1, DSP, H2-T10, ITGA4, PDE4D, PLAUR, ICOSL, TNFRSF1B, ADORA2A, ITGAD, LCK, CDH10, IRF1, CDH11, PECAM1, CDH13, ITGA6, PDE5A, DSG2, CDH15, CDH17, CDH18, NLGN1, CEBPB, SMARCD2, SMARCD3, SLFN1, DAPL1, FGL1, H2-Q6, H2-Q7, FGL2, H2-Q4, H2-Q2, IL2RG, H2-Q1, THBS1, PPM1F, H2-DMB2, CD59B, HLX, H2-DMB1, CCL5, CCL2, SH2B3, PLA2G2D, CD209C, SEMA4D, MYO10, LAMB1, KLF4, H2-AA, CD24A, CD6, TNIP1, PTPN6, PTPN2	4574	729	20399	1.63341	7.8901e-15	5.44145e-17	4.75308e-17
GOTERM_BP_ALL	GO:0051271~negative regulation of cellular component movement	137	2.48054	4.68515e-10	IFITM3, SEMA5A, RIPOR2, IL1RN, IFITM1, SERPINE1, LDLRAD4, SPINT2, TNF, GPR173, DACH1, CDH1, ADORA1, DAG1, CCN3, SEMA6B, CARD10, MEF2C, LIMCH1, SERPINF1, TMOD3, SEMA6D, WNT5A, TPM1, MIF, GTPBP4, BRMS1, CLDN3, CSNK2B, PKP2, DPEP1, ADTRP, EPHA1, TRIB1, PHLDB2, SEMA7A, NOTCH1, CHRD, STC1, FBLN1, CORO1B, DPP4, CNN2, ADGRG1, RRAS, TBXA2R, SLAMF8, APOD, SRGAP3, DRD2, PPARGC1A, SRGAP1, WNT3, WNT4, NGFR, TCAF1, TGFB1, GADD45A, IDH2, MCC, IL4, BST2, CXCL12, BCL2, CALR, CD200, ADA, NRP1, CLIC4, MCTP1, PTPRM, MIA3, PTPRK, CX3CL1, PTPRG, SPRED1, ING2, DUSP10, EMILIN1, PRKG1, TRP53INP1, EGFL7, DUSP3, TET1, NRG1, RHOB, TGFBR3, GREM1, ZEB2, RAP2B, CDH11, MMRN2, PPARG, SINHCAF, ENG, PTGER4, KANK1, SP100, LRP1, SEMA3C, SEMA3A, NEDD9, SEMA3E, SEMA3F, THBS1, CYGB, GNA13, DLL4, WNT11, MUC2, HAS1, MARVELD3, KISS1R, SLIT1, KRIT1, CCL2, SLIT2, CCL25, CD74, IL33, SEMA4A, ANGPT2, SEMA4D, SEMA4B, MIIP, STAT3, SEMA4C, ATP2B4, SEMA4F, SEMA4G, KLF4, TAFA5, APEX1, FAS, EPPK1, CCL28, RECK	4574	374	20399	1.63366	5.99229e-06	1.58108e-08	1.38107e-08
GOTERM_BP_ALL	GO:0002064~epithelial cell development	110	1.99167	2.54892e-08	FOXA1, RIPOR2, PRDM1, SPINT2, F11R, TNF, ICAM1, EDNRA, CDH1, PLS1, TMOD1, PPP1R16B, COL27A1, WNT5A, MYO7A, BHLHA15, FNDC3A, SLC9A4, IFT88, CLDN3, FRMD6, KCNQ1, PGR, WDPCP, IL6ST, VCL, EPHA2, ATF4, KCNE1, NOTCH1, ARHGEF26, TOMT, EPAS1, NOTCH4, PCDH15, STC1, GATA2, PODXL, HRH2, CDH23, MAP7, SFN, NKX6-1, PDZD7, ST14, TGFB1, CDSN, PDE2A, MSN, CGN, ESR1, FOSL2, CDK6, STRC, SDC1, HPSE, FGFR3, FGFR2, MYD88, FGFR1, COL18A1, CLIC5, CLIC4, ONECUT2, TFCP2L1, TRIOBP, PDE4D, SHROOM3, PAX6, PROX1, RILPL1, MYO3A, PECAM1, TLR9, DNASE1L2, MET, ENG, COL15A1, SRC, CXCR4, ZDHHC21, TYMS, DLL1, MUC2, RAB25, MARVELD2, FRZB, SLITRK6, DMD, FLNB, ABCB1A, ABCB1B, NTRK1, TIGAR, DMRT1, WHRN, COL22A1, KDF1, LHFPL5, ATP2B2, KRT10, GRHL2, AGT, TJP1, MYO1E, KLF5, F2RL1, VIM, TJP3, TJP2	4574	300	20399	1.63525	0.000325954	6.4684e-07	5.65012e-07
GOTERM_BP_ALL	GO:0042476~odontogenesis	55	0.995836	0.000103382	EDA, CSF1, SERPINE1, ADM, SNX10, TCIRG1, PHEX, GLI2, SMPD3, ADAMTS5, EDNRA, BSG, RSPO2, ITGB6, CD34, EDARADD, PDGFRA, OSR2, SLC34A1, FST, WDR72, IFT88, STIM1, AMTN, GAS1, ITGA6, FAM20A, PPARA, ANK, LAMA5, FOXC1, HACD1, SRC, TWIST1, TNFRSF11B, APCDD1, DLL1, PERP, MSX1, NGFR, WNT10A, TGFB1, LAMB1, DMRT3, TSPEAR, INHBA, COL1A1, BMP2, SP6, ID3, SDC1, ALPL, FGFR2, FGFR1, NECTIN1	4574	150	20399	1.63525	0.733483	0.00122544	0.00107042
GOTERM_BP_ALL	GO:0070527~platelet aggregation	22	0.398334	0.0177554	PDGFRA, DMTN, STXBP3, FGL1, PRKCD, PTGER3, FN1, IL6RA, ALOX12, ABAT, SLC7A11, F11R, PDIA6, CEACAM1, C1QTNF1, RAP2B, UBASH3B, TSPAN9, PTPN6, JAK2, SH2B3, PRKG1	4574	60	20399	1.63525	1	0.0987785	0.0862825
GOTERM_BP_ALL	GO:2001222~regulation of neuron migration	22	0.398334	0.0177554	CAMK2B, NTNG1, SEMA3A, STAT3, CXCR4, PAX6, UNC5C, NRG1, UNC5D, SCRT1, SHTN1, SCRT2, GPR173, ADAM17, ADGRG1, FLRT2, CDH1, PLXNB2, ZSWIM6, KIF20B, NKX6-1, DRD2	4574	60	20399	1.63525	1	0.0987785	0.0862825
GOTERM_BP_ALL	GO:0043647~inositol phosphate metabolic process	22	0.398334	0.0177554	IPPK, ADCYAP1R1, INPP1, PTAFR, ITPK1, OCRL, SYNJ2, NUDT4, NUDT11, ITPKC, INPP4B, P2RY6, INPP5A, IMPA2, GALR2, ITPKA, P2RY1, BPNT2, PTK2B, PLCG1, IP6K3, SNCA	4574	60	20399	1.63525	1	0.0987785	0.0862825
GOTERM_BP_ALL	GO:0014014~negative regulation of gliogenesis	22	0.398334	0.0177554	LINGO1, NKX6-2, NOTCH1, NTRK3, IDH2, SOX11, ASCL2, LIN28A, CYSLTR2, DAB1, DUSP10, RRAS, TERT, TMEM98, TRP53, ID2, TSPO, MFN2, FAS, NKX6-1, FGFR3, HES5	4574	60	20399	1.63525	1	0.0987785	0.0862825
GOTERM_BP_ALL	GO:0051930~regulation of sensory perception of pain	22	0.398334	0.0177554	OPRD1, IL33, KCNJ10, TRPA1, PTAFR, KCNC4, CCK, GRM1, MTOR, CTSS, TAFA4, P2RX3, CCKBR, FCGR4, CCL3, ADORA1, SPX, CCN3, NOS1, TLR4, MGLL, FGFR1	4574	60	20399	1.63525	1	0.0987785	0.0862825
GOTERM_BP_ALL	GO:0051955~regulation of amino acid transport	22	0.398334	0.0177554	ARG2, IL1RN, GABBR1, SLC38A1, HTR1B, CCK, ABAT, SLC6A1, TNF, AGT, PER2, RGS4, GRM2, ACE2, HTR6, RGS2, HRH3, CLTRN, ADORA2A, SV2A, ADORA1, SNCA	4574	60	20399	1.63525	1	0.0987785	0.0862825
GOTERM_BP_ALL	GO:0001659~temperature homeostasis	22	0.398334	0.0177554	FTO, EGR1, ACADVL, IL1RN, GPX2, STAT3, PTGER3, ABAT, NOD2, TRPV1, TNF, APLN, TRPM2, CCKAR, ACADL, CES1D, CNR1, CCL5, ADORA1, DRD2, SQSTM1, PTGES	4574	60	20399	1.63525	1	0.0987785	0.0862825
GOTERM_BP_ALL	GO:1900024~regulation of substrate adhesion-dependent cell spreading	22	0.398334	0.0177554	NRP1, KANK1, CARMIL1, ST6GAL1, DMTN, MYOC, SPRY4, NEDD9, FBLN1, CIB1, TRIOBP, UNC13D, DAB2, ENPP2, PKP2, CASS4, RAC3, CSPG5, MELTF, P4HB, CALR, BCAR1	4574	60	20399	1.63525	1	0.0987785	0.0862825
GOTERM_BP_ALL	GO:0043433~negative regulation of sequence-specific DNA binding transcription factor activity	62	1.12258	3.50033e-05	THRA, LRRK2, TNFAIP3, HR, ARRB1, IGF1R, PYCARD, MED13, ZC3H12A, PIM1, TRIM21, HAVCR2, ANXA4, CTNNBIP1, ACOD1, IRAK3, PROX1, MTURN, SIGIRR, BRMS1, TRAF3, DDIT3, SFRP5, CAT, TAX1BP1, TLR9, IAPP, RBCK1, NUPR1, TRIB1, GAS6, PSMD10, SP100, NLRC5, TWIST1, NOD2, ADGRG3, TCEAL7, FOXS1, IRAK2, NDN, NLRP3, EGLN1, PRNP, RWDD3, PTCH1, FZD6, NR1H4, KLF4, NR0B2, ESR1, PBX1, PARP10, NFKBIA, ID2, BCL3, OTULIN, ID3, TRIM37, NFKBID, CD200, EZH2	4574	169	20399	1.63613	0.360904	0.000468297	0.000409055
GOTERM_BP_ALL	GO:0034762~regulation of transmembrane transport	204	3.69364	1.5348e-14	APP, INS1, CRHBP, EDNRA, UBASH3B, AKT2, PRSS8, EPHB2, SCN1B, SCN1A, MEF2C, ACSL1, SLC34A1, CACNA2D2, ANK3, ACE2, ARC, KCNQ1, HECW2, HECW1, KCNQ2, KCNQ3, KCNQ4, KCNQ5, RRAD, TWIST1, CRACR2A, GALR2, KCNMB1, GSG1L, KCNN2, PLCG1, TRPM5, PPARGC1A, SCN3A, LYN, PRRT1, STAC, NETO2, SESTD1, FXYD3, WNK3, FXYD6, CALM2, HAMP, CLIC5, RYR2, CLIC4, KCNC2, KCNC3, ZFAS1, KCNC4, PCSK9, CTSS, CX3CL1, JPH3, GPR39, ARG2, KCND1, KCND2, IFNGR2, TESC, ANO9, CTTNBP2NL, TMEM37, KCNU1, GAL, TLR9, PICK1, HAP1, NPSR1, RAMP3, GRP, PTAFR, PTGER3, KCNA4, AKAP7, AKAP6, TMEM74, ALOX5, DMD, ABCB1A, ABCB1B, CAR2, LRRC26, SLC31A2, AGT, GRIN1, SLMAP, KCNS3, STAC2, AGRN, KCNG3, AHR, SLC8A1, RGS4, RPH3A, GRIP1, SCN9A, PIM1, TMEM38A, KCNH2, KCNH3, KCNH5, KCNH7, ATP1B3, SLC30A1, TESCL, ATP1B1, SHISA8, CACNB1, SELENON, CACNB4, STIM1, PPIF, IAPP, UTRN, CEMIP, KCNE1, CHRNA4, HVCN1, CABP4, HPCA, CACNA1B, CACNA1A, CABP1, CACNA1E, LRRC55, CORO1A, NALCN, CACNA1G, CACNA1I, DPP6, CLTRN, GRK6, RIPK1, CACNA1S, DRD2, KCNF1, PRNP, TCAF1, TGFB2, TGFB1, AZIN2, CXCL10, CXCL11, BCL2, LCN2, GNB5, DPP10, CXCL9, WDR1, FHL1, RASGRF1, FHL4, PIK3C2A, PIK3CG, HK1, PDE4B, NOS1, SNTA1, PDE4D, KCNAB1, ABCC9, KCNAB2, KCNAB3, NGF, MMP9, G6PDX, NOS1AP, CASQ2, SHANK1, HCN4, NLGN1, MRLN, CATSPER4, TEX101, GLRX, THBS1, CACNG7, P2RY6, UBQLN1, PTK2B, CCL2, FYN, CACNG2, CACNG4, KCNJ2, KCNJ3, SNCA, CACNG5, KCNJ10, KCNJ11, KCNJ12, KCNIP3, KCNJ15, ATP2B4, MTOR, TPCN1, P2RX1, RANGRF, PTPN6, KCNK3, HCN1	4574	556	20399	1.63632	1.95957e-10	9.39236e-13	8.20418e-13
GOTERM_BP_ALL	GO:0009582~detection of abiotic stimulus	51	0.923411	0.000186926	SEMA5A, ATP8A2, GUCA1A, ARRB1, PKD2L2, TNF, MMP24, MYC, SCN9A, ADORA1, PIEZO2, PIEZO1, SCN1A, ADGRV1, ITGA2, ANO3, RBP4, CACNB4, KCNQ1, KIT, TLR4, CNGB1, CRB1, LXN, CHRNA5, COL11A1, CABP4, HPN, PCDH15, CXCR4, PKD1L3, PRDM12, GJA10, PDE6D, PDE6C, FYN, PDE6B, TRPM3, PDZD7, NTRK1, NGFR, OPN3, TRPA1, WHRN, LHFPL5, ATP2B2, TRPV1, OPN5, CXCL12, STRC, REEP6	4574	139	20399	1.63632	0.908463	0.00206637	0.00180496
GOTERM_BP_ALL	GO:0001776~leukocyte homeostasis	51	0.923411	0.000186926	TRAF3IP2, CSF1, SLC40A1, PIK3CD, TNFAIP3, TCIRG1, AHR, TNFRSF13C, LIPA, DOCK10, DOCK11, LGALS2, MECOM, CASP3, PDE4B, IKBKG, SLC37A4, JAK3, MEF2C, FCER1G, TSC22D3, SPNS2, MIF, CD44, CHST3, CSF1R, IL20RB, BCL10, CORO1A, CCNB2, TSPAN9, CCL2, GCNT4, BAK1, SH2B3, SH2B2, LYN, CD74, STAT5B, CAML, TGFB2, TGFB1, XKR8, CD24A, GPAM, KITL, AXL, GPR183, BCL2, FAS, ADA	4574	139	20399	1.63632	0.908463	0.00206637	0.00180496
GOTERM_BP_ALL	GO:0046632~alpha-beta T cell differentiation	51	0.923411	0.000186926	PRR7, CD83, LOXL3, IL27, PRDM1, SPN, PNP, MYB, ZC3H12A, NFKBIZ, JAK3, RSAD2, SYK, RIPK2, ENTPD7, IL23A, IRF4, IRF1, IGTP, TOX, PTGER4, SATB1, TCF7, IL6RA, IL2RG, ASCL2, RELB, CRACR2A, SOCS1, HLX, STAT4, NLRP3, STAT6, ZBTB7B, SOCS5, SEMA4A, PLA2G2D, TGFB1, STAT3, MTOR, GADD45G, FOSL2, IL4, BCL6, TMEM98, GPR183, BCL3, BCL2, NFKBID, IL18R1, ADA	4574	139	20399	1.63632	0.908463	0.00206637	0.00180496
GOTERM_BP_ALL	GO:0070301~cellular response to hydrogen peroxide	40	0.724244	0.00101461	FOXA1, SRC, LRRK2, TNFAIP3, GLRX, RELA, SMPD3, HK3, RNF112, TRPM2, EDNRA, IL18RAP, PDGFD, HSF1, SIRPA, FYN, STAT6, RIPK1, CAPN1, ECT2, NQO1, ENDOG, TRPA1, HGF, BNIP3, SPHK1, PRKCD, SIGMAR1, PAX2, RHOB, MAPK13, AXL, APEX1, CAT, PPIF, LCN2, CDK1, MET, DDR2, EZH2	4574	109	20399	1.63661	0.999998	0.00906208	0.00791568
GOTERM_BP_ALL	GO:0060485~mesenchyme development	116	2.10031	9.58157e-09	FOXA1, SEMA5A, LOXL3, LDLRAD4, LOXL2, EDNRA, FGF9, MYC, NRTN, CER1, SOX4, SEMA6B, MEF2C, SEMA6D, WNT5A, SOX11, ISL1, OVOL2, OLFM1, ADAM8, SEMA7A, AKNA, NOTCH1, NOTCH4, HPN, CHRD, TWIST1, EFNB1, FAM83D, WNT4, BCL9L, TGFB2, WNT10A, TGFB1, SMAD3, FOXF1, FN1, NFATC1, CPLANE2, VASN, COL1A1, CYP26A1, DAB2, BMP2, VANGL2, PTK7, KITL, BAMBI, BCL2, MDM2, SP6, RADIL, ZFP750, DAND5, FGFR2, FGFR1, EZH2, RET, NRP1, NRP2, RIAN, TGFB1I1, SIX1, MEOX1, SPRED3, ADAMTS5, SPRED1, HEY1, GLIPR2, SIX2, HEY2, DACT3, TRIM62, ITGA4, PLAUR, SLC39A10, PAX6, TGFBR1, PAX2, TGFBR3, ZEB2, CYP26C1, DPPA2, ENG, LAMA5, FOXC1, SEMA3C, SEMA3A, SEMA3E, PRICKLE1, SEMA3F, THBS1, RANBP3L, WNT11, GBX2, FRZB, MSX1, MAPK3, SEMA4A, SEMA4D, STAT1, NOS3, SEMA4B, SEMA4C, RFLNB, SEMA4F, ZIC5, SEMA4G, AGT, TBX3, MTOR, TRIP10, PDCD4, SPRY1, KBTBD8, FOLR1	4574	316	20399	1.63713	0.000122541	2.61855e-07	2.28729e-07
GOTERM_BP_ALL	GO:0031345~negative regulation of cell projection organization	87	1.57523	7.70771e-07	SEMA5A, NRP1, DRAXIN, APP, GSK3A, PRAG1, LRRK2, H2-K1, D130043K22RIK, AATK, CIB1, TSKU, PTPRF, PTPRG, ARHGAP44, LGALS1, CDH1, TNR, DENND5A, EVI5L, DIP2B, EPHB2, B2M, SEMA6B, IL15RA, CDKL3, ITGA3, SEMA6D, WNT5A, PRKCD, IFRD1, KREMEN1, CIT, RGMA, DNM3, ADAM17, RTN4RL1, ZFP296, MGARP, H2-D1, RTN4R, KANK1, SEMA7A, NLGN1, LRP1, SEMA3C, NTM, SEMA3A, SEMA3E, SEMA3F, NTN1, RAP1GAP, CORO1B, EFNB3, INPP5F, KATNA1, SLIT1, SPOCK1, FYN, MBP, SLIT2, WNT3, RUNX1T1, RAP1GAP2, NGFR, PRNP, SEMA4A, SEMA4D, BCL11A, SEMA4B, PLK2, SEMA4C, SEMA4F, SEMA4G, MT3, ARHGAP24, DAB2, GRIN3A, RIT2, DAB1, ABI3, PMP22, MDM2, OSTN, VIM, CDK5R1, ITM2C	4574	237	20399	1.63713	0.00980973	1.51898e-05	1.32682e-05
GOTERM_BP_ALL	GO:1904705~regulation of vascular smooth muscle cell proliferation	29	0.525077	0.00567233	CDKN1A, SRC, TNF, GNA13, RGS5, P2RY6, EFEMP2, FGF9, TERT, ADAMTS1, MFN2, JAK2, PPARGC1A, PRKG1, JUN, MEF2C, NQO2, TPM1, HTR1B, SOD2, MMP9, AGT, APLN, TAFA5, PDCD4, MDM2, PPARG, FGFR2, DDR2	4574	79	20399	1.63713	1	0.0391945	0.0342362
GOTERM_BP_ALL	GO:0072171~mesonephric tubule morphogenesis	29	0.525077	0.00567233	LAMA5, TMEM59L, GREB1L, SIX1, FGF1, WNT11, SALL1, HEY1, MYC, GPC3, WNT4, HS3ST3B1, TGFB1, EYA1, PTCH1, CTNNBIP1, WNT9B, HNF1B, NPNT, PAX2, PBX1, AGT, PGF, GREM1, BMP2, LHX1, BCL2, CD44, GZF1	4574	79	20399	1.63713	1	0.0391945	0.0342362
GOTERM_BP_ALL	GO:0061028~establishment of endothelial barrier	18	0.32591	0.0337055	PPP1R16B, PDE4D, PDE2A, MSN, F11R, ICAM1, TJP1, EDNRA, CLDN3, MARVELD2, PECAM1, F2RL1, HPSE, ABCB1B, TJP3, MYD88, ENG, TJP2	4574	49	20399	1.63828	1	0.160496	0.140193
GOTERM_BP_ALL	GO:0010959~regulation of metal ion transport	176	3.18667	9.6168e-13	SERPINE1, AHR, SLC8A1, ICAM1, MYLK, RGS4, GRIP1, LGALS3, EDNRA, UBASH3B, AKT2, ADORA1, PRSS8, TMEM38A, B2M, SCN1B, KCNH2, CASR, USP2, ATP1B3, SLC30A1, TESCL, ANK3, ATP1B1, ISL1, CACNB1, SELENON, CACNB4, PLPP4, STIM1, SCNN1B, KCNQ1, HECW2, HECW1, IAPP, UTRN, ATF4, CEMIP, KCNE1, ADCYAP1R1, EPB41, RRAD, CABP4, HPCA, ITPR1, CACNA1B, STC1, CACNA1A, CABP1, LRRC55, CORO1A, CACNA1G, CRHR2, NKAIN1, CRACR2A, DPP6, CRACR2B, GALR2, STC2, KCNMB1, PACSIN3, KCNN2, PLCG1, DRD2, LYN, PRNP, TGFB2, TGFB1, DMPK, VDR, STAC, HOMER2, TRPV2, TRPV3, NETO2, GNAO1, CXCL10, CXCL11, GRIN3B, CXCL12, FXYD3, SESTD1, WNK3, CNTN1, BCL2, LCN2, HBP1, FXYD6, EFHB, GNB5, CALM2, HAMP, DPP10, RYR2, CXCL9, KCNC2, ZFAS1, FHL1, PCSK9, TRF, FHL4, CXCL1, PIK3C2A, CX3CL1, PIK3CG, JPH4, CCKAR, JPH3, PDE4B, TSPO, NOS1, JAK3, SNTA1, GPR39, PDE4D, TESC, IL16, KCNAB1, ABCC9, KCNAB2, KCNAB3, NGF, CREB3, GAL, PLCB4, ADORA2A, G6PDX, NOS1AP, CASQ2, TLR9, PICK1, TMBIM6, HAP1, SGK1, NPSR1, OPRD1, RAMP3, MRLN, GRP, PTGER3, TEX101, AKAP7, CXCR4, AKAP6, GLRX, MLLT6, P2RY6, CCL5, UBQLN1, CCL3, PTK2B, CCL2, FYN, DMD, BAK1, KCNJ2, SNCA, LRRC26, SLC31A2, NOS3, KCNIP3, ATP2B4, ATP2B2, GCG, SLC8B1, GCK, AGT, PML, GRIN1, P2RX1, SLMAP, STAC2, RANGRF, PTPN6, AGRN, KCNK3	4574	479	20399	1.63866	1.22998e-08	4.67677e-11	4.08513e-11
GOTERM_BP_ALL	GO:0045638~negative regulation of myeloid cell differentiation	43	0.778562	0.000615329	CSF1R, GPR68, LRRC17, TWIST2, TNFRSF11B, CIB1, BMYC, ERFE, GATA2, DLL1, FSTL3, ZFP36, UBASH3B, MYC, MYB, PRDM16, CCL3, LEO1, PTK2B, LYN, H4C8, STAT5B, FBXW7, CARTPT, MEIS2, GPR137B, NFKBIA, IL4, INPP4B, TMEM178, CEACAM1, CDK6, H4C14, H4C12, IAPP, TCTA, TRIB1, ZFPM1, CLEC2D, PTPN2, FBN1, LTF, TJP2	4574	117	20399	1.63906	0.999619	0.00587756	0.00513402
GOTERM_BP_ALL	GO:0034765~regulation of ion transmembrane transport	197	3.5669	3.69911e-14	APP, CRHBP, EDNRA, UBASH3B, AKT2, PRSS8, EPHB2, SCN1B, SCN1A, MEF2C, ACSL1, SLC34A1, CACNA2D2, ANK3, ACE2, ARC, KCNQ1, HECW2, HECW1, KCNQ2, KCNQ3, KCNQ4, KCNQ5, RRAD, CRACR2A, GALR2, KCNMB1, GSG1L, KCNN2, PLCG1, TRPM5, PPARGC1A, SCN3A, LYN, PRRT1, STAC, NETO2, SESTD1, FXYD3, WNK3, FXYD6, CALM2, HAMP, CLIC5, RYR2, CLIC4, KCNC2, KCNC3, ZFAS1, KCNC4, PCSK9, CTSS, CX3CL1, JPH3, GPR39, ARG2, KCND1, KCND2, IFNGR2, TESC, ANO9, TMEM37, KCNU1, GAL, TLR9, PICK1, HAP1, NPSR1, RAMP3, GRP, PTAFR, PTGER3, KCNA4, AKAP7, AKAP6, TMEM74, ALOX5, DMD, ABCB1A, ABCB1B, LRRC26, SLC31A2, AGT, GRIN1, SLMAP, KCNS3, STAC2, AGRN, KCNG3, AHR, SLC8A1, RGS4, RPH3A, GRIP1, SCN9A, TMEM38A, KCNH2, KCNH3, KCNH5, KCNH7, ATP1B3, SLC30A1, TESCL, ATP1B1, SHISA8, CACNB1, SELENON, CACNB4, STIM1, PPIF, IAPP, UTRN, CEMIP, KCNE1, CHRNA4, HVCN1, CABP4, HPCA, CACNA1B, CACNA1A, CABP1, CACNA1E, LRRC55, CORO1A, NALCN, CACNA1G, CACNA1I, DPP6, CLTRN, GRK6, RIPK1, CACNA1S, DRD2, KCNF1, PRNP, TCAF1, TGFB2, TGFB1, CXCL10, CXCL11, LCN2, GNB5, DPP10, CXCL9, WDR1, FHL1, RASGRF1, FHL4, PIK3C2A, PIK3CG, HK1, PDE4B, NOS1, SNTA1, PDE4D, KCNAB1, ABCC9, KCNAB2, KCNAB3, NGF, MMP9, G6PDX, NOS1AP, CASQ2, SHANK1, HCN4, NLGN1, MRLN, CATSPER4, TEX101, GLRX, THBS1, CACNG7, P2RY6, UBQLN1, PTK2B, CCL2, FYN, CACNG2, CACNG4, KCNJ2, KCNJ3, SNCA, CACNG5, KCNJ10, KCNJ11, KCNJ12, KCNIP3, KCNJ15, ATP2B4, MTOR, TPCN1, P2RX1, RANGRF, PTPN6, KCNK3, HCN1	4574	536	20399	1.63913	4.72852e-10	2.10274e-12	1.83673e-12
GOTERM_BP_ALL	GO:0043405~regulation of MAP kinase activity	75	1.35796	4.45816e-06	APP, CD40, IL1RN, LRRK2, CBLC, FGF1, DUSP16, TNF, PIK3CG, RGS2, DUSP10, SMPD1, MAP3K4, GPR39, MEF2C, KSR1, SYK, WNT5A, PRKCD, GAB1, TRAF2, IRAK3, MIF, TIRAP, ADRA2A, DUSP7, ZEB2, CEACAM1, SFRP5, KIT, TLR9, PDE5A, TRIB3, PPARG, ADAM8, ROR2, TRIB1, TLR4, ARHGEF5, GSTP3, SRC, TGFA, NOD2, HMGCR, THBS1, RASGRP1, EGFR, PIK3R5, FGD4, CBS, PDGFD, PDGFC, PTK2B, SH2B3, SASH1, MAP2K6, LYN, TGFB1, NTRK3, IL34, SPRY4, TPD52L1, AGT, CD24A, BMP2, VANGL2, KITL, FGF18, PDCD4, PTPN6, SPRY1, MAP3K13, PTPN5, FGFR1, EZH2	4574	204	20399	1.63962	0.0554248	7.31023e-05	6.38545e-05
GOTERM_BP_ALL	GO:0022409~positive regulation of cell-cell adhesion	132	2.39001	7.52782e-10	EPHB6, CD83, CD81, H2-K1, H2-L, SLC4A1, F11R, TNF, ICAM1, PYCARD, IL4I1, PNP, LGALS1, CDH1, MYB, SIRPA, PIEZO1, CAPN1, LGALS9, LGALS8, B2M, SOX4, H2-M10.4, H2-M10.1, WNT5A, SOX13, SOX12, ANK3, IL23A, ADAM8, IL6ST, PLPP3, H2-D1, SKAP1, CD274, ALOX15, BCL10, CORO1A, RASGRP1, FUT4, RAP1GAP, DPP4, EFNB1, EFNB3, SOCS1, PODXL, ST3GAL4, NLRP3, TNFRSF14, ZBTB7B, CD276, SOCS5, STAT5B, WNT10B, H2-EB1, CARMIL2, TGFB1, VCAM1, IGF2, IRGM1, L1CAM, SMARCA2, SELE, IL4, CCDC88B, BCL6, IL7, KITL, CD27, TNFSF9, NFKBID, ADA, H2-AB1, H2-T23, H2-T22, MEGF10, DOCK8, ADK, TNFRSF13C, ITGAL, GLI2, SPN, DUSP10, NFKBIZ, JAK2, JAK3, HAVCR2, H2-T10, ITGA4, SYK, IL15, RIPK2, PDE4D, PLAUR, ICOSL, PDCD1LG2, TYK2, LCK, IRF1, ITGA6, CD47, CD44, SMARCD2, SMARCD3, H2-DMA, H2-Q6, PTAFR, H2-Q7, H2-Q4, IL6RA, H2-Q2, IL2RG, H2-Q1, RELA, FSTL3, H2-DMB2, CD59B, HLX, CCL5, H2-DMB1, ALOX5, CCL2, IL12RB1, CD74, DMTN, CD209C, MYO10, H2-AA, TJP1, CD24A, GPAM, CD6	4574	359	20399	1.6398	9.62804e-06	2.42521e-08	2.11841e-08
GOTERM_BP_ALL	GO:0014066~regulation of phosphatidylinositol 3-kinase signaling	39	0.706138	0.00112149	PRR5, AGAP2, TWIST1, PRR5L, RASGRP1, TNF, EGFR, IGF1R, CCL5, PDGFD, PDGFC, FYN, JAK2, CEP55, NTRK1, PPP1R16B, NTRK2, TGFB2, SEMA4D, MYOC, ANGPT1, UNC5B, HGF, ENTPD5, NTRK3, FN1, KLF4, AGT, CEACAM1, OBSCN, PIK3IP1, CAT, F2RL1, PTPN6, ROR1, PLXNB1, ROR2, FBXL2, TEK	4574	106	20399	1.64086	0.999999	0.00991972	0.00866483
GOTERM_BP_ALL	GO:0023061~signal release	216	3.91092	1.65957e-15	IL1RN, SCT, ABAT, CRHBP, HTR6, VPS35, CCN3, PRKACA, SOX4, EPHA5, UNC13C, CPT1A, UNC13A, PRKCB, SOX11, HNF1B, ISL1, SYTL4, RBP4, RFX6, TFR2, KCNQ1, CLOCK, MEG3, NRN1, STXBP3, GIPR, STXBP2, KALRN, CRHR1, CRHR2, TRPM2, CYP27B1, RAB11FIP1, MYO6, SPTBN2, ABCA1, LYN, NMB, PTPRN2, PRRT2, LIF, SLC16A10, NR0B2, SNAP91, GRIN3A, GIPC1, PPT1, CALM2, PTPRN, ADM, SMPD3, TRIM9, CCKAR, C1QTNF1, UCN3, FFAR3, TSPO, ANXA7, FFAR2, JAK2, SLC18A2, PTPRV, SLC18A3, SREBF1, GPR39, SPHK1, TACR2, PAX6, SYP, SYN3, ECRG4, SYN2, SYN1, VAMP8, GAL, CCKBR, VSNL1, PICK1, VAMP1, PPARG, PRKN, PTGER4, GRP, STX19, PTGER3, ADCY1, ADCY8, EGFR, STX11, PTGS1, NPY, ALOX5, KISS1R, MFN2, STX3, GABBR1, SLC16A1, NR1H4, GCG, SLC8B1, GCK, AGT, STXBP5L, PER2, F2RL1, APBA2, RAB3A, GPR68, TM7SF3, TNF, RPH3A, RIMS1, FAM3B, ADORA1, LEPR, HADH, HMGN3, GHSR, CASR, SLC30A8, SLC30A1, CARTPT, CACNB4, STIM1, DGKI, LY6E, GNAZ, CHRNA3, BRSK2, CHRNA5, CHRNA4, GPR119, CHRNA7, LTBP4, ITPR1, ILDR1, CACNA1B, ILDR2, CACNA1A, LIN7A, CPLX2, LIN7C, CACNA1E, CPLX1, LIN7B, PORCN, CLTRN, NKX6-1, DRD2, SYT5, NIBAN2, SYT2, VDR, RASL10B, HTR1D, HTR1B, INHBA, MAFA, SYT7, GNAO1, G6PC2, DAB2, CSPG5, FGFR4, FBN1, FGFR1, PIWIL4, LRRK2, SLC2A2, ATP2A2, ARRB1, TCIRG1, GRM2, RBM4, NOS1, PDE4C, NRG1, MYRIP, ADRA2A, ADORA2A, ADORA2B, CRY2, BIRC5, SNAP47, NLGN1, LRP1, LRP5, NRXN3, NRXN2, GLRX, HMGCR, SV2C, CNR1, SV2A, OXCT1, P2RY2, CCL5, P2RY1, NNAT, LRRC8A, SNCA, KCNJ11, NOS2, TRPA1, CADPS, PDX1, TBX3, APLN, BAIAP3, POMC, PFKL, SYT12, P2RX1, SYT10, PFKM	4574	587	20399	1.64107	2.12996e-11	1.12306e-13	9.8099e-14
GOTERM_BP_ALL	GO:0006986~response to unfolded protein	46	0.832881	0.00037375	PPP1R15A, ERO1A, FAF2, HSPB1, DERL2, TM7SF3, THBS1, HSPA13, TMTC4, SERP2, CASP12, ERMP1, CREB3L3, CREB3L4, STC2, HSF1, MFN2, CHAC1, BAK1, BOK, DAXX, PACRG, AMFR, EIF2AK3, EIF2AK2, UPF3B, PARP16, BFAR, BHLHA15, PDIA6, PARP8, MANF, CREB3, SELENOS, JKAMP, DDIT3, DNAJC10, CREBRF, IGTP, PMP22, TMBIM6, ATF3, HSPA1B, PTPN2, ATF4, HSPA1A	4574	125	20399	1.6412	0.991614	0.00382421	0.00334043
GOTERM_BP_ALL	GO:0051962~positive regulation of nervous system development	267	4.83433	2.6842e-19	CPNE9, ITSN2, APP, AVIL, D16ERTD472E, CPNE6, DIXDC1, CDC20, RNF112, MYC, MYB, DAG1, EPHB2, VSTM5, SCN1B, MEF2C, UNC13A, SERPINF1, ISLR2, P3H1, SOX11, TIAM2, BCAN, SHTN1, SPINT1, ADGRB2, ADGRB3, XLR3B, KCTD11, KIF20B, SHOX2, GATA2, KALRN, FLRT2, NEU1, FLRT1, SYNDIG1, FZD1, LYN, NGFR, EGR2, PLK5, LRRN3, BCL11A, SS18L2, FN1, LIF, UPF3B, L1CAM, ELL3, SNAP91, HNRNPK, PTK7, ID2, MYO5B, LRRN1, SERPINI1, CPEB3, EZH2, RET, ACHE, ROBO3, NRP1, ZFP488, TENM4, NCAN, VLDLR, PTPRF, CX3CL1, GLI2, RNF157, TIMP2, NEFL, TSPO, DBNL, TNFRSF12A, METRN, SPHK1, PAX6, PROX1, PAX2, RGMA, ZEB2, GPRC5B, TUBB2B, ZEB1, LRRC7, ITPKA, KIT, PPARG, HAP1, MAPT, SGK1, TLR2, DDR2, PRKN, MYRF, PLPPR5, CXCR4, GDPD5, RELA, EGFR, CUX2, MFN2, SHOC2, DMD, PAK3, IL33, LRRC24, SF3A2, IL34, VEGFC, AGT, GRIN1, RIT2, ADGRL1, AGRN, HSPA1B, HSPA1A, ADGRL3, FOXA1, SEMA5A, ATP8A2, CLSTN2, CSF1, PLXND1, CLSTN3, CLSTN1, OTP, JADE2, TNF, ARHGAP35, IGF1R, RIMS1, GRIP1, CDH4, RGS2, SALL1, ENPP2, PLXNC1, TGM2, CDKL3, NKX6-2, CDKL5, DSCAM, HGF, WNT5A, GRIP2, TLE6, NKX2-2OS, EEF1A1, PCP4, ADAM17, ROR1, ROR2, IL6ST, TOX, SEMA7A, NOTCH1, ITPR1, RASAL1, SOCS2, EFNB3, FUT9, MAN2A1, LLPH, TPPP, NKX6-1, DRD2, ECT2, WNT3, SYT3, TGFB1, SYT2, BDNF, TRPV2, PTPRD, BMP2, LIN28A, DAB1, CXCL12, BCL6, LHX1, CNTN1, BCL2, PLXNB2, PLXNB1, TCF4, MAP3K13, FGFR1, ALK, TRF, HSPB1, RND2, HAPLN1, EEF2K, ADGRE5, ADAMTS1, LRRTM4, LRRTM1, LRRTM2, DNMT3B, TGIF1, GRID2, CAMK1D, ITGA3, DCC, PPP2R5B, COBL, NRG1, NGF, TNFRSF1B, ADRA2B, ETV5, ASPM, DMRTA2, VCAN, LTA, NUMB, DCX, ITGA6, SLC25A12, MET, SHANK1, CAMK2B, LTK, NLGN1, SMARCD3, LRP1, PLAG1, LRTM2, SEMA3A, KATNB1, NDNF, THBS2, LRP8, NTN1, ATOH7, CACNG7, CNR1, P2RY2, CCL5, SLITRK3, SLITRK6, PTK2B, FYN, SLIT2, MAPK6, BEND6, LINGO2, NTRK1, NTRK2, SEMA4A, LINGO4, SEMA4D, NTRK3, TPBG, NAP1L2, CFLAR, MTOR, SYT17, CD24A, NIN, VIM, PTPN5, CBLN2, CBLN1	4574	725	20399	1.64243	3.43309e-15	2.46985e-17	2.1574e-17
GOTERM_BP_ALL	GO:0016477~cell migration	589	10.6645	1.78175e-42	RNH1, SERPINE1, F11R, MYLK, EPS8, GPR173, HTR6, AKT2, MYC, FAM110C, ZC3H12A, BVES, MNX1, MEF2C, CXADR, DAPK2, SERPINF1, PRKCD, MRTFB, FNDC3B, UNC5C, UNC5D, ISL1, KNSTRN, GTPBP4, CD2AP, CLDN4, DEPDC1B, BIN3, CLDN3, DDIT3, PRKD2, ASTN2, ENPEP, GATA2, FLRT2, TERT, PDGFD, PDGFC, ST3GAL4, PLCG1, S100A14, PPARGC1A, S100A11, LYN, NGFR, JUN, ST14, CADM1, MCAM, PLK2, FN1, NFATC2, L1CAM, COL1A1, VANGL2, KITL, GIPC1, GPR183, FAT2, AVL9, ADA, NOX1, RET, MESP2, SMPD3, ING2, CHL1, TSPO, JAK2, APPL2, TRP53INP1, APC2, DUSP3, MYOC, ANXA3, SPHK1, TET1, PAX6, EMP2, ZEB2, MMP14, TUBB2B, PPARG, PLEKHO1, SINHCAF, GAS6, ENG, KANK2, LRRC15, KANK1, NFIX, SYNPO2, PTAFR, ASCL2, EGFR, GBX2, ALOX5, HAS1, SPP1, ZSWIM6, MISP, JAM2, AOC3, CCL25, DMTN, CCL20, ATRNL1, STAT3, SEPTIN4, SLC8B1, AGT, APEX1, CCL28, CEP43, ADGRL3, SEMA5A, PLXND1, CSF1, FAM107A, FGF1, TNF, SLC8A1, CXCL16, PYCARD, DACH1, FGF9, CDH1, ADORA1, TNR, SEMA6B, CDKL5, FBXW7, SEMA6D, TPM1, PGF, ACAP3, FSCN1, PKP2, PGR, ADAM8, ADTRP, ROR2, IL6ST, PHLDB2, S100A8, CD274, CSF1R, CEMIP, SEMA7A, NOTCH1, CHRD, FOXO4, CORO1A, CORO1B, SCRT2, BAG4, NEUROD4, TBXA2R, NDN, TNFRSF14, SRGAP3, DRD2, NKX6-1, SRGAP1, ARPC5, MCC, PLET1, SCRT1, CXCL10, CXCL11, DAB2, DAB1, CXCL12, LHX1, LCN2, BCL2, MDM2, PLXNB2, MYD88, ONECUT2, WDR1, LRRK2, FLT4, PIK3CD, PIK3C2G, ITGAL, PIK3C2A, SYNE2, PIK3CG, PIK3C2B, SPN, DUSP10, ADAMTS1, ACP5, ITGB8, ITGB7, EMILIN1, ITGB6, LBP, SLC37A4, INSL3, PRKG1, ITGA4, ITGA3, ITGA2, PLEKHG5, ITGA1, NRG1, ADRA2A, TIRAP, ASPM, ADORA2B, PECAM1, NUMB, ITGA6, MET, SMIM22, LRP1, SEMA3C, SRC, SEMA3A, LRP5, FURIN, PBXIP1, NDNF, PRR5L, SEMA3E, NOD2, SEMA3F, HDAC9, LRP8, NTN1, PPM1F, HDAC7, P2RY6, CCL8, RAB25, CCL7, P2RY2, KATNA1, CCL5, P2RY1, KRIT1, CCL3, CCL2, FYN, RFFL, WASF2, CTHRC1, NTRK2, SEMA4A, ANGPT2, ANGPT1, SEMA4D, MBOAT7, NTRK3, SEMA4B, SEMA4C, SEMA4F, SEMA4G, KLF4, MTOR, PML, CD24A, TAFA4, TAFA5, CD248, MDGA2, RECK, FOLR1, BCAR1, IFITM3, APP, IFITM1, IL1RN, DIXDC1, D130043K22RIK, LDLRAD4, ICAM1, LGALS3, EDNRA, ADGRA2, BSG, DAG1, CCN4, CCN3, LGALS9, FBXO5, EPHB2, LGALS8, CER1, EPHA8, LIMCH1, MTUS1, MIF, OVOL2, SHTN1, ARC, IL23A, SPATA13, NINJ1, CSNK2B, WDPCP, KIF20B, PLPP3, EPHA1, TRIB1, RIN2, EPHA2, GRB7, SDC4, SDC3, TWIST2, PIK3R3, STC1, TWIST1, APCDD1, TRPM2, NHLH2, STRIP2, RRAS, SLAMF9, SLAMF8, APOD, CCR10, NTNG1, CARMIL1, EGR1, STAT5B, CARMIL2, CARMIL3, IQSEC1, FOXF1, GADD45A, IGF2, DCLK1, BST2, ANLN, ARTN, PTK7, CORO6, SDC1, CALR, CD200, BARHL1, ROBO3, COL18A1, NRP1, CLIC4, CD40, NRP2, SH3KBP1, PTPRM, MIA3, PTPRK, LIMD1, PCSK5, PTPRF, CX3CL1, PTPRG, EPB41L4B, CCKAR, GLIPR2, RAC2, CTSH, RAC3, FFAR2, CD34, BBS4, FCER1G, SYK, TNFRSF12A, GAB1, GFRA1, IL16, GAB2, PROX1, GFRA3, RHOC, CYP7B1, IL17RC, RHOB, IL17RA, VAV2, CEACAM1, RAP2B, KIT, RHOU, CD47, RHOV, MAPT, MAPRE1, ALDOA, MAPRE2, TLR4, ARHGEF5, CD44, TLR2, MATN2, DDR2, PTGER4, SP100, FOXC1, SATB2, SAA3, PTGER3, CXCR4, NEDD9, PRKX, PRICKLE1, LIMA1, GPC1, GPC3, KISS1R, GPC4, PAK3, IL33, CD74, DMRT1, IL34, GBF1, VEGFC, VEGFD, LYVE1, GRIN1, TJP1, AXL, F2RL1, SAA2, FAS, EPPK1, CDK5R1, RIPOR2, PLVAP, PRAG1, CD81, WWC1, WWC2, ZFAND5, CIB1, CELSR2, PVR, ARHGAP35, LOXL2, IGF1R, AMOT, SYDE2, BMPER, PLAU, CCRL2, ENPP2, SIRPA, NRTN, CAPN1, NANOS1, PDGFRA, CARD10, HGF, SPNS2, WNT5A, PRSS56, SCNN1G, ADAM17, BRMS1, SCNN1B, SBDS, ELMO1, DPEP1, SCG2, JCAD, FBN2, PXN, ALOX12, FBLN1, FUT1, FUT4, DPP4, FAM83H, CNN2, EFNB1, HRH1, ADGRG1, FUT9, PODXL, NLRP3, FAM83D, WNT4, TGFB2, TCAF1, TGFB1, SMAD3, VCAM1, ARHGEF39, IDH2, MSN, SELE, ARHGAP24, NR4A2, IL4, BMP2, BAMBI, TRP53, FGF18, CASS4, AMOTL2, RADIL, AMOTL1, FGFR4, FGFR1, PRR5, GSK3A, DOCK4, CXCL9, MCTP1, PODXL2, MEGF10, DOCK8, HSPB1, TNFAIP3, SIX1, LAMC2, CXCL1, RND2, RND3, CXCL2, RND1, GPI1, SPRED1, TMEM102, RASGEF1A, SIX2, PDE4B, MYO18A, MADCAM1, RHBDF1, EGFL7, CAMK1D, DCC, PDE4D, ARHGEF16, USP45, SHROOM2, IRAK4, MMP9, TGFBR1, TGFBR3, GREM1, CREB3, VCAN, CDH11, MMRN2, DCX, CDH13, DOCK2, CAMK2B, LAMA5, LAMA3, ASAP3, THBS1, CYGB, DLL4, GNA13, CLN3, EFS, MUC2, WNT11, DCDC2A, MARVELD3, SLIT1, SPOCK1, PTK2B, SLIT2, SASH1, MAPK3, HSD3B7, LAMB3, NOS3, TPBG, MIIP, ATP2B4, CCK, LAMB1, SOD2, FMNL1, FMNL2, PMP22, TEK, VIM	4574	1599	20399	1.64278	2.27886e-38	9.90809e-40	8.65466e-40
GOTERM_BP_ALL	GO:0051259~protein oligomerization	105	1.90114	4.08972e-08	APP, RIPOR2, KCNG3, CRTC2, STEAP4, IKZF4, THG1L, PYCARD, RNF112, ZC3H12A, VPS35, VSTM5, PRND, B2M, TGM2, GBP5, KCTD1, KCTD3, MIF, MAT1A, UPB1, JMJD6, KCTD8, ARC, NINJ1, IAPP, KCTD11, KCTD12, KCTD15, KCTD16, GRIA2, SHMT2, SLC1A2, BCL10, SLC1A5, TRPM2, RNF213, ZNHIT6, NACC2, NLRP3, ECT2, TRPM3, GSDMD, KCNF1, PRNP, PNPT1, MLKL, ISG15, TRPV1, TRP53, KCNC2, KCNC3, KCNC4, CLYBL, BBC3, IFIH1, ME1, TK1, APPL2, GSDMA3, BOK, HGSNAT, PRMT8, KCND1, KCND2, RIPK2, SIGMAR1, ALDH1A3, PSMA4, MAPT, ALDOA, OAS1H, ATL1, KCNA4, OAS1A, OAS1B, OAS1C, OAS1D, SAMHD1, ADCY8, OAS1G, RNF135, TIFA, LRRC8A, KCNJ2, SNCA, CD74, MPP2, TRPA1, SGTB, KCNJ12, KRT10, SOD2, GNMT, GRIN1, NUDT21, P2RX3, STING1, SHKBP1, KCNS3, ALOX5AP, AQP11, CD247, KCTD12B, HCN1	4574	285	20399	1.64307	0.000522939	1.00398e-06	8.76975e-07
GOTERM_BP_ALL	GO:0060606~tube closure	42	0.760456	0.000679488	SDC4, TWIST1, ADM, BCL10, PRICKLE1, SPINT2, ARHGAP35, SALL1, MTHFD1L, CASP3, CDK20, PRKACA, BBS4, CTHRC1, FZD1, TGIF1, BRD2, ST14, TGFB2, TGFB1, APAF1, LMO4, PTCH1, SEMA4C, WNT5A, FZD6, COBL, SHROOM3, GRHL3, ZIC5, GRHL2, PAX2, RGMA, ZEB2, VANGL2, SPINT1, PTK7, LHX2, SFRP5, PLXNB2, KIF20B, FOLR1	4574	114	20399	1.64307	0.999832	0.00639489	0.0055859
GOTERM_BP_ALL	GO:0008344~adult locomotory behavior	42	0.760456	0.000679488	OPRD1, PRKN, APP, CNP, SEZ6, PCDH15, HTRA2, CACNA1A, SEZ6L2, KALRN, EPS8, DMBX1, GRM2, GLRA1, EFNB3, CCND2, INPP5F, CHL1, SLITRK6, CDH23, DRD2, TRMT1L, SNCA, SCN1A, TMOD1, KCNJ10, AGTPBP1, PBX3, DMRT3, NGF, TSHR, GRIN1, NR4A2, CACNB4, DAB1, CXCL12, GLRB, ID2, TBCE, PMP22, PPT1, MAPT	4574	114	20399	1.64307	0.999832	0.00639489	0.0055859
GOTERM_BP_ALL	GO:0034113~heterotypic cell-cell adhesion	21	0.380228	0.0198151	DSP, IL1RN, VCAM1, CXADR, ITGA4, ALOX15, TNFAIP3, KLF4, TNF, ITGAD, LCK, PERP, NINJ1, PKP2, MADCAM1, ITGB7, DSG2, MBP, SKAP1, CD44, CD200	4574	57	20399	1.64307	1	0.108677	0.0949288
GOTERM_BP_ALL	GO:0072511~divalent inorganic cation transport	195	3.53069	3.63933e-14	SERPINE1, GHITM, ICAM1, MYLK, LGALS3, EDNRA, UBASH3B, NIPAL2, MYB, PRKCB, SLC11A1, SLC11A2, CACNA2D2, BHLHA15, ISL1, PLPP4, DDIT3, VDAC1, ADCYAP1R1, RRAD, STC1, CRHR2, TRPM2, CYP27B1, CRACR2A, CRACR2B, STC2, PLCG1, TRPM5, TRPM3, LYN, STAC, HOMER2, NFATC1, GP5, GRIN3B, GRIN3A, SESTD1, WNK3, CALM2, HAMP, RYR2, ZFAS1, MCUB, CX3CL1, BBC3, PANX1, JPH4, JPH3, TSPO, JAK3, GPR39, GP1BB, SLC39A11, NIPA1, SLC39A10, SLC35G1, SLC39A14, TMEM37, PLCB4, TLR9, HAP1, GAS6, NPSR1, RAMP2, RAMP3, PTGER3, CXCR4, AKAP6, DMD, GCG, SLC8B1, GCK, GRIN1, SLC8A3, STAC2, CACHD1, RAMP1, ERO1A, AHR, SLC8A1, SLC8A2, SLC39A8, TMEM38A, SLC39A1, SLC39A4, EPM2A, CASR, SLC30A8, MMGT2, MMGT1, USP2, SLC30A4, SLC30A1, ATP1B1, CACNB1, SELENON, CACNB4, STIM1, IAPP, CEMIP, KCNE1, CHRNA4, CHRNA7, SLC41A2, CABP4, SLC41A3, HPCA, ITPR1, CACNA1B, ITPR2, SLC41A1, CACNA1A, ITPR3, CABP1, CACNA1E, CORO1A, NALCN, CACNA1G, CACNA1I, HRH1, CDH23, PACSIN3, CACNA1S, DRD2, PRNP, TGFB2, TGFB1, VDR, TRPV2, TRPV3, TRPV1, MT3, BSPRY, GNAO1, CXCL10, CXCL11, CXCL12, BCL2, LCN2, EFHB, GNB5, MCUR1, CXCL9, ATP2A3, SLC40A1, ATP2A2, PIK3C2A, PIK3CG, PDE4B, NOS1, PDE4D, TRPC2, NGF, CREB3, LCK, G6PDX, NOS1AP, CASQ2, TMBIM6, SLC25A12, CAMK2B, SLC24A2, SLC24A3, MRLN, CATSPER4, TEX101, PKD1L3, SRL, CACNG7, P2RY6, CCL8, CCL5, UBQLN1, CCL3, PTK2B, CCL2, FYN, BAK1, CNNM2, CACNG2, SLC25A23, CACNG4, KCNJ2, SNCA, CACNG5, TRPA1, NOS3, ATP2B4, ATP2B2, PML, TPCN1, P2RX3, P2RX1, PTPN6	4574	529	20399	1.64396	4.65752e-10	2.07799e-12	1.81512e-12
GOTERM_BP_ALL	GO:0051153~regulation of striated muscle cell differentiation	52	0.941517	0.000138408	RIPOR2, GSK3A, CXCL9, MYLK3, RGS4, RGS2, CCND2, CCN4, PIEZO1, CCN3, ANKRD2, DAXX, MEF2C, MAMSTR, NRG1, PROX1, BHLHA15, PLPP7, GREM1, MMP14, G6PDX, FLT3L, PLEKHO1, PPARA, MEG3, CSF1R, NOTCH1, SHOX2, AKAP6, DLL1, HDAC9, NLN, CCL8, MFN2, MSX1, TGFB1, DMPK, BDNF, FZD7, NFATC2, CFLAR, MTOR, HOPX, IL4, CXCL10, EHD2, BMP2, CXCL12, TRIP10, BCL2, HAMP, EZH2	4574	141	20399	1.64474	0.829727	0.00158103	0.00138102
GOTERM_BP_ALL	GO:0003205~cardiac chamber development	76	1.37606	3.30127e-06	NRP1, RYR2, NRP2, GSK3A, PLXND1, AHR, PRDM1, PCSK5, IGF1R, EDNRA, SALL1, FGF9, HEY1, ADAMTS1, HEY2, SOX4, ADAMTS6, DSP, MEF2C, LMO4, WNT5A, TPM1, SOX11, UBE4B, NRG1, PROX1, KIF7, ISL1, TGFBR1, OVOL2, TGFBR3, IFT88, RBP4, TNNT2, PKP2, ZFPM1, LY6E, ENG, MYH7, FOXC1, SMARCD3, NOTCH1, LRP1, SEMA3C, COL11A1, SHOX2, CCM2L, GREB1L, CXCR4, DLL4, WNT11, NPHP3, SLIT2, EGLN1, FZD1, TGFB2, DNAH11, TGFB1, NOS3, RNLS, FOXF1, PDE2A, NFATC1, GRHL2, TBX3, DHRS3, BMP2, VANGL2, PTK7, ID2, TRP53, MDM2, TEK, KCNK2, DAND5, FGFR2	4574	206	20399	1.64535	0.0413443	5.58509e-05	4.87854e-05
GOTERM_BP_ALL	GO:0042310~vasoconstriction	38	0.688032	0.00123955	DOCK4, PTGER3, ADM, ZDHHC21, AHR, HMGCR, ADRA1B, ADD3, EGFR, CX3CL1, SLC8A1, CACNA1G, ICAM1, PTGS1, SMPD3, HRH1, EDNRA, ARHGAP42, TBXA2R, HRH2, ALOX5, NOS1, SNTA1, CASR, HTR1D, HTR1B, ADRA2B, AGT, GRIP2, MANF, APLN, P2RX1, SCNN1B, G6PDX, PDE5A, SMTNL2, MGLL, SMTNL1	4574	103	20399	1.64535	1	0.0108662	0.00949159
GOTERM_BP_ALL	GO:1900046~regulation of hemostasis	38	0.688032	0.00123955	TMPRSS6, PROS1, PTGER3, SERPINE1, IL6RA, ALOX12, ABAT, F11R, THBS1, C1QTNF1, TSPAN8, UBASH3B, TBXA2R, PLAU, ST3GAL4, ENPP4, JAK2, EPHB2, CD34, SH2B3, PRKG1, VKORC1, LYN, PDGFRA, DMTN, FCER1G, ANXA2, SYK, GP1BB, PRKCD, PLAUR, GP5, CEACAM1, TEC, F2RL1, ADTRP, HPSE, TLR4	4574	103	20399	1.64535	1	0.0108662	0.00949159
GOTERM_BP_ALL	GO:0097756~negative regulation of blood vessel diameter	38	0.688032	0.00123955	DOCK4, PTGER3, ADM, ZDHHC21, AHR, HMGCR, ADRA1B, ADD3, EGFR, CX3CL1, SLC8A1, CACNA1G, ICAM1, PTGS1, SMPD3, HRH1, EDNRA, ARHGAP42, TBXA2R, HRH2, ALOX5, NOS1, SNTA1, CASR, HTR1D, HTR1B, ADRA2B, AGT, GRIP2, MANF, APLN, P2RX1, SCNN1B, G6PDX, PDE5A, SMTNL2, MGLL, SMTNL1	4574	103	20399	1.64535	1	0.0108662	0.00949159
GOTERM_BP_ALL	GO:0006813~potassium ion transport	93	1.68387	2.35682e-07	DPP10, KCNK6, KCNG3, KCNK9, KCNC2, KCNC3, KCNC4, FHL1, CXCL1, FHL4, RGS4, GRIP1, KCNT1, KCNT2, ADORA1, TMEM38A, NOS1, SLC12A7, SLC12A8, KCNH2, KCNH3, KCNH5, KCND1, KCNK10, KCND2, KCNH7, ATP1B3, ABCC9, KCNAB1, ANK3, KCNAB2, ATP1B1, KCNAB3, SLC9A2, KCNU1, SLC9A4, SLC9A5, GAL, PLCB4, SLC9A7, KCNQ1, KCNQ2, SLC9A9, KCNQ3, CASQ2, PICK1, KCNQ4, KCNQ5, ATF4, HCN4, SLC24A2, KCNE1, SLC24A3, GRP, PTGER3, HPN, AKAP7, KCNA4, AKAP6, NALCN, LRRC55, DPP6, GALR2, KCNMB1, PTK2B, KCNMB4, SLC17A7, KCNN2, KCNN3, KCNJ2, KCNJ3, SLC12A3, LRRC26, PRNP, KCNF1, KCNJ10, KCNJ11, KCNJ12, NOS3, KCNIP3, KCNJ15, NETO2, ATP4A, FXYD3, KCNS3, WNK3, HBP1, KCNK1, AGRN, KCNK2, CALM2, KCNK3, HCN1	4574	252	20399	1.64587	0.00300983	5.05767e-06	4.41785e-06
GOTERM_BP_ALL	GO:0014855~striated muscle cell proliferation	31	0.561289	0.00377513	RTL1, FOXC1, NOTCH1, MEGF10, TENM4, SIX1, FGF1, 2810429I04RIK, CCND2, FGF9, HEY2, PIM1, SMAD1, MEF2C, TGFB2, CXADR, ANGPT1, CAV2, HGF, NRG1, CFLAR, NDC80, TGFBR3, MAPK11, SELENON, SNHG15, RBP4, CDK1, KCNK2, FGFR2, FGFR1	4574	84	20399	1.64587	1	0.0282032	0.0246354
GOTERM_BP_ALL	GO:0010975~regulation of neuron projection development	244	4.41789	7.24527e-18	CPNE9, ITSN2, AVIL, D16ERTD472E, CPNE6, DIXDC1, D130043K22RIK, TSKU, CDC20, LGALS1, DIP2B, EPHB2, B2M, SCN1B, MFSD2A, IL15RA, MEF2C, UNC13A, SERPINF1, IFRD1, ISLR2, P3H1, TIAM2, SHTN1, ARC, ADGRB3, HECW2, XLR3B, HECW1, ZFP296, MGARP, H2-D1, SHOX2, KALRN, INPP5F, NEU1, FZD1, LYN, NTNG1, NGFR, PLK5, BCL11A, PLK2, SS18L2, FN1, LIF, L1CAM, SNAP91, HNRNPK, GRIN3A, PTK7, MYO5B, SERPINI1, CPEB3, EZH2, ITM2C, RET, ACHE, ROBO3, NRP1, AATK, VLDLR, PTPRF, CX3CL1, PTPRG, RNF157, KIF13B, NEFL, KIF1A, DBNL, TNFRSF12A, METRN, SPHK1, KREMEN1, PAX6, RGMA, CIT, ZEB2, GPRC5B, TUBB2B, LRRC7, ITPKA, HAP1, MAPT, SGK1, MGLL, DDR2, PRKN, KANK1, PLPPR5, SEZ6, CXCR4, CUX2, ABI3BP, CHN1, MFN2, SHOC2, DMD, CSMD3, PAK3, RUNX1T1, SF3A2, AGT, GRIN1, RIT2, ABI3, AGRN, CDK5R1, SEMA5A, ATP8A2, PRAG1, PLXND1, H2-K1, CIB1, ARHGAP35, IGF1R, ARHGAP44, RIMS1, GRIP1, CDH4, RGS2, CDH1, TNR, NRCAM, DENND5A, PLXNC1, SEMA6B, CDKL3, CDKL5, DSCAM, HGF, SEMA6D, WNT5A, SRCIN1, EEF1A1, ACAP3, OLFM1, PCP4, ADAM17, ROR1, ROR2, TOX, RTN4R, CHRNA3, SEMA7A, BRSK2, NTM, ITPR1, CACNA1A, RASAL1, EFNB3, FUT9, MBP, LLPH, NKX6-1, LRRC4C, WNT3, RAP1GAP2, SYT3, SYT2, BDNF, TRPV2, MT3, ARHGAP33, PTPRD, DAB2, DAB1, CXCL12, UST, CNTN1, MDM2, PLXNB2, PLXNB1, OSTN, MAP3K13, FGFR1, ALK, DRAXIN, GSK3A, LRRK2, HSPB1, RND2, EEF2K, ADAMTS1, GRID2, CAMK1D, ITGA3, DCC, PPP2R5B, COBL, NRG1, NGF, DNM3, RTN4RL1, NUMB, DCX, ITGA6, MET, SHANK1, CAMK2B, LTK, NLGN1, LRP1, SEMA3C, SEMA3A, KATNB1, NDNF, SEMA3E, SEMA3F, LRP8, NTN1, ATOH7, CACNG7, CNR1, P2RY2, KATNA1, SLIT1, SPOCK1, PTK2B, FYN, SLIT2, PDLIM5, MAPK6, NTRK1, NTRK2, SEMA4A, SEMA4D, NTRK3, SEMA4B, SEMA4C, MBOAT1, SEMA4F, SEMA4G, CFLAR, KLF4, MTOR, SYT17, CD24A, NIN, NOVA2, PMP22, VIM, RAB17, PTPN5	4574	661	20399	1.64627	9.2667e-14	5.79169e-16	5.05901e-16
GOTERM_BP_ALL	GO:2001257~regulation of cation channel activity	72	1.30364	5.93063e-06	APP, KCNC2, RASGRF1, CTSS, RPH3A, GRIP1, CRHBP, EDNRA, JPH3, PDE4B, EPHB2, SCN1B, MEF2C, PDE4D, IFNGR2, ABCC9, KCNAB1, ANK3, SHISA8, MMP9, CACNB1, SELENON, ARC, CACNB4, GAL, STIM1, KCNQ1, NOS1AP, CASQ2, PICK1, HAP1, SHANK1, NLGN1, KCNE1, GRP, CHRNA4, RRAD, CABP4, HPCA, AKAP7, CACNA1A, TMEM74, AKAP6, CABP1, LRRC55, CACNG7, P2RY6, CRACR2A, GALR2, UBQLN1, PTK2B, GSG1L, CCL2, DMD, PLCG1, CACNG2, DRD2, PPARGC1A, CACNG4, CACNG5, PRRT1, LRRC26, KCNJ11, STAC, NETO2, SLMAP, STAC2, GNB5, CALM2, HAMP, KCNK3, HCN1	4574	195	20399	1.64669	0.0730476	9.44618e-05	8.25119e-05
GOTERM_BP_ALL	GO:0001916~positive regulation of T cell mediated cytotoxicity	24	0.434546	0.0117358	H2-T23, H2-T22, H2-T10, H2-M10.4, H2-Q9, H2-M10.1, H2-Q6, H2-Q7, H2-M3, H2-K1, H2-L, H2-Q4, TAP2, H2-Q2, PVR, H2-Q1, RAET1D, RAET1E, PNP, IL23A, B2M, ULBP1, H2-D1, NECTIN2	4574	65	20399	1.64669	1	0.0713066	0.062286
GOTERM_BP_ALL	GO:0032964~collagen biosynthetic process	24	0.434546	0.0117358	TGFB1, NOTCH1, ITGA2, SERPINE1, NR1H4, FN1, IL6RA, P3H4, INHBA, CYGB, GLI2, FOSL2, COL1A1, RCN3, NPPC, ADORA2B, MYB, CCL2, PPARG, EMILIN1, VIM, DDR2, ENG, WNT4	4574	65	20399	1.64669	1	0.0713066	0.062286
GOTERM_BP_ALL	GO:0051445~regulation of meiotic cell cycle	24	0.434546	0.0117358	CAMK2B, PIWIL2, CNTD1, DMRT1, WNT5A, LIF, TTK, GPR3, FBXO43, IGF1R, RAD51AP1, CDC20, NPPC, ASPM, GRB14, MEIOC, PDE3A, ANKRD31, SGO2A, FBXO5, MSX1, CALR, PRKACA, WNT4	4574	65	20399	1.64669	1	0.0713066	0.062286
GOTERM_BP_ALL	GO:0002821~positive regulation of adaptive immune response	68	1.23121	1.06618e-05	DENND1B, H2-T23, CD40, H2-T22, CD81, H2-K1, H2-L, TNFRSF13C, PVR, TNF, PYCARD, INSL6, PNP, NFKBIZ, JAK2, B2M, FCER1G, H2-T10, RSAD2, RIPK2, H2-M10.4, H2-M10.1, SLC11A1, ARID5A, TAP2, TRAF2, MIF, TYK2, IL23A, IRF1, LTA, FCER2A, SKAP1, CD44, H2-D1, CD274, H2-Q9, H2-DMA, H2-Q6, H2-M3, H2-Q7, H2-Q4, H2-Q2, NOD2, H2-Q1, C3, HPX, HLX, NLRP3, STAT6, IL12RB1, TNFSFM13, SOCS5, CD74, TGFB1, TNFSF13, IL4, RAET1D, CD24A, RAET1E, NLRP10, SHLD1, NFKBID, ULBP1, IL18R1, NECTIN2, ADA, H2-AB1	4574	184	20399	1.64818	0.127476	0.000160241	0.000139969
GOTERM_BP_ALL	GO:0098661~inorganic anion transmembrane transport	34	0.615607	0.00227095	GABRB3, SLC20A2, PTAFR, SLC4A1, SLC6A1, SLC1A7, SLC5A5, GABRR2, GLRA1, SLC17A7, LRRC8A, SLC37A4, GABRD, SLC12A7, SLC12A8, GABRA2, SLC12A3, PRNP, CASR, SLC37A2, SLC37A1, VDR, SLC34A1, GABRA4, ANO9, ANO7, ANO4, GABRG2, MTOR, ANO3, GLRB, SLC26A3, ANK, PCYOX1	4574	92	20399	1.64818	1	0.0183252	0.016007
GOTERM_BP_ALL	GO:0009394~2'-deoxyribonucleotide metabolic process	17	0.307804	0.0377888	CDA, DTYMK, URAH, ADK, SAMHD1, TYMS, UPB1, DCTD, NT5C, PNP, DPYD, CMPK2, NUDT16, UPP1, NUDT15, XDH, ADA	4574	46	20399	1.64818	1	0.175242	0.153073
GOTERM_BP_ALL	GO:0040020~regulation of meiotic nuclear division	17	0.307804	0.0377888	CAMK2B, PIWIL2, DMRT1, WNT5A, LIF, TTK, GPR3, FBXO43, RAD51AP1, CDC20, PDE3A, ANKRD31, SGO2A, FBXO5, MSX1, CALR, WNT4	4574	46	20399	1.64818	1	0.175242	0.153073
GOTERM_BP_ALL	GO:2000008~regulation of protein localization to cell surface	17	0.307804	0.0377888	RIC3, FCER1G, HSP90AB1, PLK2, GBF1, AGAP2, SNX33, KCNAB2, TNF, HNRNPK, CDH1, RANGRF, TAX1BP3, STX3, CD247, ASTN2, EPHB2	4574	46	20399	1.64818	1	0.175242	0.153073
GOTERM_BP_ALL	GO:0003158~endothelium development	54	0.977729	9.28937e-05	COL18A1, CLIC4, SLC40A1, F11R, TNF, LIPA, ICAM1, EDNRA, HEY1, BSG, HEY2, CD34, PPP1R16B, COL27A1, PDE4D, NRG1, PROX1, TGFBR1, RHOB, IFT88, ZEB1, CLDN3, CSNK2B, PECAM1, MET, VCL, ENG, COL15A1, NOTCH1, ARHGEF26, NOTCH4, CXCR4, STC1, ALOX12, ZDHHC21, DLL1, DLL4, MARVELD2, KRIT1, DMD, XDH, ABCB1B, FZD1, COL22A1, PDE2A, MSN, AGT, TJP1, LCN2, F2RL1, HPSE, MYD88, TJP3, TJP2	4574	146	20399	1.6495	0.69522	0.00111455	0.000973554
GOTERM_BP_ALL	GO:0032970~regulation of actin filament-based process	165	2.98751	2.72694e-12	FHOD3, SEMA5A, MYLK2, RNH1, AVIL, GMFG, FAM107A, DIXDC1, F11R, MYLK3, ARHGAP35, ICAM1, PYCARD, EPS8, ARHGAP44, ARHGAP40, CFL2, STMN1, ADORA1, COTL1, CAPN1, TMSB10, EPHA5, TMOD1, MEF2C, LIMCH1, GM14137, TMOD3, PRKCD, TMOD2, TPM1, CD2AP, FRMD6, FSCN1, PKP2, PFN4, EPHA1, PHLDB2, KANK4, CSF1R, SDC4, CRACD, PXN, ALOX15, STC1, IQGAP2, CORO1A, RHOBTB1, CORO1B, CNN2, TRPM2, BAG4, ECT2, SPTBN2, WNT4, MYH7B, CARMIL1, TGFB2, CARMIL2, TGFB1, CARMIL3, SMAD3, ARHGAP28, ARPC5, CYRIA, SSH3, BST2, VANGL2, SPIRE2, ESAM, TMSB15L, NRP1, RYR2, WDR1, ARPC1B, ATP2A2, ARHGEF10L, RND2, ARHGAP6, RND3, CX3CL1, RND1, SH3PXD2B, PDE4B, RAC2, RAC3, SPTAN1, CGNL1, BBS4, DSP, ARHGEF10, TMSB15B2, DBNL, PLEKHG2, MYOC, ARHGEF15, PDE4D, SHROOM2, ARHGEF19, ABCC9, PROX1, RHOC, TGFBR1, RHOB, CIT, ZEB2, CDC42EP4, TNNT2, MYO3A, CDC42EP3, CDC42EP2, CASQ2, PECAM1, PICK1, CDC42EP1, DSG2, CD47, MET, ARHGEF5, TLR2, SMIM22, SHANK1, PTGER4, KANK2, PRKN, HCN4, KANK1, PLEKHH2, LRP1, SYNPO2, PTGER3, ASAP3, NEDD9, PDXP, CAPG, AKAP6, SEMA3E, ADD3, PPM1E, PPM1F, LIMA1, WNT11, KISS1R, PTK2B, MFN2, WHAMM, SLIT2, PAK3, WASF2, KCNJ2, ARFGEF1, SVIL, DMTN, GSN, NTRK3, HIP1R, GRHL3, SORBS3, MTOR, TJP1, ABI3, RANGRF, F2RL1, TEK, CDK5R1	4574	446	20399	1.64992	3.48774e-08	1.19854e-10	1.04692e-10
GOTERM_BP_ALL	GO:1903034~regulation of response to wounding	84	1.52091	8.32799e-07	CDKN1A, RAB3A, PROS1, SERPINE1, D130043K22RIK, ABAT, F11R, TNF, PTPRF, IGF1R, MYLK, C1QTNF1, DUSP10, UBASH3B, PLAU, CCN4, TNR, ENPP4, EPHB2, JAK2, INSL3, CD34, PRKG1, VKORC1, PDGFRA, FCER1G, TNFRSF12A, ANXA2, SYK, GP1BB, PRKCD, KREMEN1, PLAUR, NRG1, SYTL4, ADRA2A, AJAP1, RGMA, CLDN4, ADAM17, CEACAM1, CLDN3, RTN4RL1, CD109, PPARG, ADTRP, PLPP3, TLR4, PHLDB2, DDR2, PTGER4, RTN4R, KANK1, LRP1, TMPRSS6, PTGER3, CXCR4, ALOX12, IL6RA, HMGCR, THBS1, TSPAN8, INPP5F, TBXA2R, ALOX5, ABI3BP, ST3GAL4, CCL2, SH2B3, WNT4, LYN, ARFGEF1, DMTN, SMAD3, NTRK3, KLF4, GP5, MTOR, HOPX, TAFA5, TEC, F2RL1, EPPK1, HPSE	4574	227	20399	1.65031	0.010595	1.63367e-05	1.427e-05
GOTERM_BP_ALL	GO:0019221~cytokine-mediated signaling pathway	174	3.15046	6.19325e-13	IFITM3, CNTFR, IL1RN, IFITM1, PLVAP, TRAF3IP2, CSF1, IL5RA, CIB1, TNF, PYCARD, IL18RAP, CCRL2, LEPR, IL13RA1, ZBP1, IFNAR2, IL15RA, TICAM2, ACSL1, IL1R2, WNT5A, KRT8, PRLR, SIGIRR, DOK1, NAIP5, ADAM17, IFI27, NAIP6, CSNK2B, IGTP, IL6ST, CARD14, CSF1R, NOTCH1, EBI3, IL20RB, CSF2RB, CSF2RA, HPX, SOCS1, IRAK2, RIPK1, CD300LF, IL11RA1, SOCS5, LYN, EGR1, STAT5B, TREX1, IRGM2, IRGM1, ISG15, NMI, PARP14, MT3, IL4, NFKBIA, FOSL1, CXCL10, CXCL11, CXCL12, IL7, TRP53, CREBRF, MYD88, CXCL9, EDA, HSP90AB1, PTPRN, ADAR, CXCL1, TNFRSF13C, CXCL2, EDA2R, PTPRF, CX3CL1, C1QTNF4, IFIH1, H2BC21, CASP4, NFKBIZ, CASP1, JAK2, JAK3, IKBKE, BBS4, APPL2, OASL1, OASL2, FCER1G, SYK, IL15, RIPK2, IFNGR2, SPHK1, GAB1, TRAF2, IL16, IRAK3, IRAK4, TYK2, PARP9, IL17RC, IL17RA, CEACAM1, TRAF3, OAS2, OAS3, IRF1, KIT, IRF7, TFF2, PPARG, IRF5, GAS6, CD44, TRIM56, PRKN, OAS1H, FOXC1, USP27X, SRC, NLRC5, OAS1A, CXCR4, IL6RA, OAS1B, OAS1C, IL2RG, OAS1D, SAMHD1, USP18, RELA, OAS1G, CCL8, CCL7, CCL5, CCL3, STAT4, PTK2B, CCL2, STAT6, SLIT2, RFFL, IL12RB1, SH2B3, SH2B2, MAPK3, CCL25, CD74, IL33, ANGPT1, CCL20, STAT1, STAT2, IL34, STAT3, NR1H4, KLF6, KRT18, STING1, TNIP2, AXL, OTULIN, F2RL1, PTPN6, IL17F, IL18R1, PTPN2, CRLF1, CRLF2, TJP2	4574	470	20399	1.65106	7.92062e-09	3.05836e-11	2.67147e-11
GOTERM_BP_ALL	GO:1903707~negative regulation of hemopoiesis	70	1.26743	7.16763e-06	PGLYRP2, GPR68, LOXL3, HSPB1, NRARP, CIB1, BMYC, ERFE, ZFP36, UBASH3B, MYC, MYB, ZC3H12A, PGLYRP1, JAK3, LAG3, FBXW7, CARTPT, INPP4B, TMEM178, CEACAM1, H4C14, IRF1, H4C12, IAPP, TCTA, TRIB1, ZFPM1, CD44, LTF, CSF1R, NOTCH1, LRRC17, FGL2, TWIST2, DTX1, TNFRSF11B, GATA2, ASCL2, DLL1, FSTL3, SOCS1, HLX, PRDM16, CCL3, LEO1, PTK2B, ZBTB7B, HES5, SOCS5, H4C8, LYN, CD74, STAT5B, TMEM176B, TMEM176A, IRGM1, MEIS2, GPR137B, IL4, NFKBIA, CDK6, BCL6, ID2, IL17D, NFKBID, CLEC2D, PTPN2, FBN1, TJP2	4574	189	20399	1.65177	0.0875977	0.000112208	9.80131e-05
GOTERM_BP_ALL	GO:0030858~positive regulation of epithelial cell differentiation	30	0.543183	0.00418344	FOXC1, NOTCH1, SERPINE1, F11R, MACROH2A1, CYP27B1, ALOX8, SFN, ABCB1A, PROM1, WNT10B, VDR, PTCH1, PTCH2, KDF1, PAX4, LIF, PAX6, WNT9A, ETV4, PAX2, OVOL2, SULT2B1, CD24A, ZEB2, BMP2, LHX1, TLR9, NUMB, FOXA3	4574	81	20399	1.65177	1	0.0302808	0.0264501
GOTERM_BP_ALL	GO:0045581~negative regulation of T cell differentiation	20	0.362122	0.022124	CD74, LAG3, FGL2, LOXL3, HSPB1, DTX1, NRARP, ASCL2, IL4, SOCS1, BCL6, HLX, IRF1, ZC3H12A, ZBTB7B, JAK3, NFKBID, PTPN2, CD44, SOCS5	4574	54	20399	1.65177	1	0.116113	0.101424
GOTERM_BP_ALL	GO:0050819~negative regulation of coagulation	20	0.362122	0.022124	PDGFRA, ANXA2, TMPRSS6, PROS1, PRKCD, SERPINE1, PTGER3, ALOX12, ABAT, THBS1, GP5, CEACAM1, C1QTNF1, TSPAN8, UBASH3B, PLAU, ADTRP, CD34, SH2B3, PRKG1	4574	54	20399	1.65177	1	0.116113	0.101424
GOTERM_BP_ALL	GO:0070838~divalent metal ion transport	195	3.53069	1.92843e-14	SERPINE1, GHITM, ICAM1, MYLK, LGALS3, EDNRA, UBASH3B, NIPAL2, MYB, PRKCB, SLC11A1, SLC11A2, CACNA2D2, BHLHA15, ISL1, PLPP4, DDIT3, VDAC1, ADCYAP1R1, RRAD, STC1, CRHR2, TRPM2, CYP27B1, CRACR2A, CRACR2B, STC2, PLCG1, TRPM5, TRPM3, LYN, STAC, HOMER2, NFATC1, GP5, GRIN3B, GRIN3A, SESTD1, WNK3, CALM2, HAMP, RYR2, ZFAS1, MCUB, CX3CL1, BBC3, PANX1, JPH4, JPH3, TSPO, JAK3, GPR39, GP1BB, SLC39A11, NIPA1, SLC39A10, SLC35G1, SLC39A14, TMEM37, PLCB4, TLR9, HAP1, GAS6, NPSR1, RAMP2, RAMP3, PTGER3, CXCR4, AKAP6, DMD, GCG, SLC8B1, GCK, GRIN1, SLC8A3, STAC2, CACHD1, RAMP1, ERO1A, AHR, SLC8A1, SLC8A2, SLC39A8, TMEM38A, SLC39A1, SLC39A4, EPM2A, CASR, SLC30A8, MMGT2, MMGT1, USP2, SLC30A4, SLC30A1, ATP1B1, CACNB1, SELENON, CACNB4, STIM1, IAPP, CEMIP, KCNE1, CHRNA4, CHRNA7, SLC41A2, CABP4, SLC41A3, HPCA, ITPR1, CACNA1B, ITPR2, SLC41A1, CACNA1A, ITPR3, CABP1, CACNA1E, CORO1A, NALCN, CACNA1G, CACNA1I, HRH1, CDH23, PACSIN3, CACNA1S, DRD2, PRNP, TGFB2, TGFB1, VDR, TRPV2, TRPV3, TRPV1, MT3, BSPRY, GNAO1, CXCL10, CXCL11, CXCL12, BCL2, LCN2, EFHB, GNB5, MCUR1, CXCL9, ATP2A3, SLC40A1, ATP2A2, PIK3C2A, PIK3CG, PDE4B, NOS1, PDE4D, TRPC2, NGF, CREB3, LCK, G6PDX, NOS1AP, CASQ2, TMBIM6, SLC25A12, CAMK2B, SLC24A2, SLC24A3, MRLN, CATSPER4, TEX101, PKD1L3, SRL, CACNG7, P2RY6, CCL8, CCL5, UBQLN1, CCL3, PTK2B, CCL2, FYN, BAK1, CNNM2, CACNG2, SLC25A23, CACNG4, KCNJ2, SNCA, CACNG5, TRPA1, NOS3, ATP2B4, ATP2B2, PML, TPCN1, P2RX3, P2RX1, PTPN6	4574	526	20399	1.65334	2.47076e-10	1.15796e-12	1.01148e-12
GOTERM_BP_ALL	GO:0051250~negative regulation of lymphocyte activation	66	1.195	1.28889e-05	RIPOR2, PGLYRP2, LST1, LOXL3, HSPB1, TNFAIP3, NRARP, SPN, LGALS3, IL4I1, CASP3, ZC3H12A, LGALS9, PGLYRP1, JAK3, HAVCR2, LAG3, PARP3, ARG2, DUSP3, SOX11, PDCD1LG2, CEACAM1, GAL, ADORA2A, BANK1, IRF1, PDE5A, CD44, IDO1, CD274, CEBPB, SDC4, DAPL1, SLFN1, FGL1, FGL2, ILDR2, DTX1, IL20RB, ASCL2, SOCS1, HLX, TNFRSF14, ZBTB7B, PIBF1, PAG1, CD276, SOCS5, LYN, CD74, PRNP, PLA2G2D, TGFB1, NDFIP1, H2-AA, IL4, CD24A, BCL6, AXL, ID2, FAS, PTPN6, NFKBID, PTPN2, H2-AB1	4574	178	20399	1.65362	0.151979	0.000190797	0.00016666
GOTERM_BP_ALL	GO:0051017~actin filament bundle assembly	66	1.195	1.28889e-05	TMSB15L, NRP1, FAM107A, ARHGEF10L, ARRB1, ESPN, F11R, ARHGAP6, CX3CL1, EPS8, SH3PXD2B, STMN1, PLS3, CGNL1, BBS4, PLS1, TMSB15B2, ARHGEF10, MYOC, ARHGEF15, LIMCH1, TPM1, SHROOM1, RHOC, TGFBR1, ZEB2, FSCN1, CD47, EPHA1, MET, PHLDB2, ARHGEF5, KANK4, SHANK1, PTGER4, KANK2, PRKN, SDC4, SRC, SYNPO2, PXN, USH1C, ASAP3, PDXP, PPM1E, CORO1B, PPM1F, LIMA1, BAG4, WNT11, ESPNL, CALD1, KISS1R, PTK2B, WASF2, WNT4, CARMIL1, DMTN, SMAD3, ARHGAP28, SORBS1, SORBS3, MTOR, TJP1, ZYX, SPIRE2	4574	178	20399	1.65362	0.151979	0.000190797	0.00016666
GOTERM_BP_ALL	GO:0072006~nephron development	66	1.195	1.28889e-05	RET, CITED1, CTNND1, SIX1, AHR, FGF1, EDNRA, CALB1, SALL1, HEY1, BASP1, MYC, SIX2, CD34, HS3ST3B1, PDGFRA, MEF2C, ITGA3, CTNNBIP1, WNT9B, HNF1B, NPNT, PAX2, PGF, GREM1, PECAM1, CD44, LAMA5, FOXC1, ENPEP, NOTCH1, TMEM59L, GREB1L, IL6RA, DLL1, WNT11, PODXL, PDGFD, GPC3, PROM1, HES5, WNT4, IRX1, EGR1, IRX2, TGFB1, ANGPT2, ANGPT1, EYA1, STAT1, PTCH1, LIF, KLHL3, CFLAR, PBX1, AGT, MYO1E, CD24A, BMP2, VANGL2, DCHS2, LHX1, BCL2, AQP11, TEK, GZF1	4574	178	20399	1.65362	0.151979	0.000190797	0.00016666
GOTERM_BP_ALL	GO:0072078~nephron tubule morphogenesis	33	0.597501	0.00251274	LAMA5, TMEM59L, GREB1L, SIX1, FGF1, WNT11, SALL1, HEY1, MYC, GPC3, HES5, WNT4, IRX1, HS3ST3B1, IRX2, TGFB1, EYA1, PTCH1, CTNNBIP1, WNT9B, KLHL3, HNF1B, NPNT, PAX2, PBX1, AGT, PGF, GREM1, BMP2, LHX1, BCL2, CD44, GZF1	4574	89	20399	1.65362	1	0.0199863	0.0174579
GOTERM_BP_ALL	GO:0010976~positive regulation of neuron projection development	148	2.6797	3.13083e-11	CPNE9, SEMA5A, ITSN2, ATP8A2, PLXND1, AVIL, D16ERTD472E, CPNE6, DIXDC1, ARHGAP35, IGF1R, GRIP1, RIMS1, CDH4, RGS2, PLXNC1, EPHB2, SCN1B, CDKL3, CDKL5, UNC13A, DSCAM, SERPINF1, HGF, WNT5A, ISLR2, P3H1, EEF1A1, TIAM2, SHTN1, PCP4, ADAM17, XLR3B, ROR1, ROR2, TOX, SEMA7A, SHOX2, ITPR1, RASAL1, KALRN, FUT9, NEU1, LLPH, WNT3, FZD1, LYN, NGFR, SYT3, PLK5, SYT2, BDNF, BCL11A, SS18L2, TRPV2, FN1, LIF, L1CAM, SNAP91, PTPRD, HNRNPK, CXCL12, PTK7, MYO5B, CNTN1, PLXNB2, PLXNB1, SERPINI1, CPEB3, MAP3K13, FGFR1, EZH2, RET, ALK, NRP1, ACHE, ROBO3, HSPB1, VLDLR, RND2, PTPRF, CX3CL1, RNF157, EEF2K, ADAMTS1, NEFL, DBNL, CAMK1D, TNFRSF12A, ITGA3, DCC, METRN, SPHK1, PPP2R5B, COBL, NRG1, NGF, RGMA, GPRC5B, ZEB2, TUBB2B, LRRC7, ITPKA, NUMB, DCX, ITGA6, HAP1, MAPT, SGK1, MET, DDR2, SHANK1, CAMK2B, PRKN, LTK, NLGN1, LRP1, PLPPR5, KATNB1, CXCR4, NDNF, NTN1, LRP8, ATOH7, CACNG7, CUX2, CNR1, P2RY2, PTK2B, MFN2, FYN, SHOC2, DMD, PAK3, MAPK6, NTRK1, NTRK2, SF3A2, SEMA4D, NTRK3, CFLAR, AGT, MTOR, SYT17, CD24A, NIN, RIT2, PTPN5	4574	399	20399	1.65425	4.00433e-07	1.2359e-09	1.07956e-09
GOTERM_BP_ALL	GO:0033555~multicellular organismal response to stress	46	0.832881	0.000304516	RET, CNTNAP2, ADCYAP1R1, GRP, AQP9, LYPD1, CACNA1B, D130043K22RIK, CACNA1A, TMEM74, GRIK2, GRPR, THBS1, CACNA1E, NPAS2, CRHR1, DPP4, GRM2, ASIC4, GNG7, SCN9A, TSPO, NOS1, EPHB2, SCN3A, NTRK1, MEF2C, GCH1, TRPA1, BDNF, KCNIP3, CCK, TRPV1, MTOR, ADRA2A, ATAT1, NR4A2, SELENON, CCKBR, PRKAR1B, P2RX3, LPAR5, BCL2, VDAC1, IDO1, HCN1	4574	124	20399	1.65443	0.979664	0.00317163	0.0027704
GOTERM_BP_ALL	GO:0001736~establishment of planar polarity	23	0.41644	0.0130624	FZD1, BRSK2, INTU, WDR1, FOXF2, FZD6, WNT5A, WNT9B, GRHL3, PRICKLE1, DAB2, WNT11, VANGL2, PTK7, SFRP5, GPC3, NPHP3, WDPCP, ROR2, ASTN2, ANKRD6, CTHRC1, DACT1	4574	62	20399	1.65443	1	0.0779599	0.0680976
GOTERM_BP_ALL	GO:1901379~regulation of potassium ion transmembrane transport	36	0.65182	0.00151385	DPP10, KCNE1, GRP, KCNC2, PTGER3, FHL1, AKAP7, AKAP6, FHL4, LRRC55, RGS4, GRIP1, DPP6, GALR2, KCNMB1, KCNN2, KCNJ2, KCNH2, LRRC26, PRNP, KCNIP3, ABCC9, ATP1B3, KCNAB1, NETO2, ANK3, KCNAB2, ATP1B1, KCNAB3, GAL, KCNQ1, WNK3, CASQ2, PICK1, AGRN, KCNK3	4574	97	20399	1.65517	1	0.0128481	0.0112227
GOTERM_BP_ALL	GO:0007612~learning	75	1.35796	2.94621e-06	GABRB3, APP, CNTNAP2, BTG2, CLSTN2, CLSTN3, SCT, SLC7A11, SLC6A1, ADRA1B, SLC8A2, JPH4, HTR6, PEG13, JPH3, AP1S2, TNR, EPHB2, EPM2A, TACR2, FOS, CKAP5, FOXP2, C1QL1, NPAS4, TANC1, ARC, ADGRB3, KCNQ2, KIT, AMPH, VDAC1, SGK1, DGKI, TLR2, SHANK1, PRKN, SLC24A2, NFIX, CHRNA7, NRXN3, CHRD, NRXN2, ADCY3, HMGCR, NTS, CACNA1E, KALRN, CRHR1, PTGS1, CLN3, HRH1, DCDC2A, HRH3, HRH2, CHST10, PAK6, DRD2, NPTX2, SPECC1, BCHE, NTRK2, JUN, BDNF, TPBG, B3GAT1, CCK, MEIS2, MTOR, AGT, GRIN1, SLC8A3, FOSL1, PPP1R1B, PPT1	4574	202	20399	1.65586	0.036981	5.06479e-05	4.42407e-05
GOTERM_BP_ALL	GO:0098602~single organism cell adhesion	303	5.48615	2.10457e-22	EPHB6, IL1RN, H2-L, SLC4A1, ABAT, SPINT2, F11R, ANTXR1, ICAM1, IL4I1, LGALS3, PNP, LGALS1, UBASH3B, ZC3H12A, MYB, PIEZO1, CCN3, LGALS9, LGALS8, B2M, BVES, SOX4, CXADR, H2-M10.4, H2-M10.1, PRKCD, SOX13, FNDC3B, SOX12, ANK3, GTPBP4, UNC13D, IL23A, NINJ1, EPHA1, ASTN2, PLPP3, H2-D1, SKAP1, IDO1, STXBP3, SDC4, IL20RB, BCL10, TSPAN9, ST3GAL4, ZBTB7B, PAG1, LYN, NTNG1, CARMIL1, STAT5B, WNT10B, H2-EB1, CARMIL2, PRELID1, NDFIP1, CDSN, TREX1, FZD7, IGF2, FN1, IRGM1, PARVB, CPLANE2, L1CAM, SMARCA2, CCDC88B, KITL, CD27, TNFSF9, CALR, CD200, ADA, RET, NRP1, ADK, MIA3, IL27, TNFRSF13C, SLC7A11, TRIOBP, GLI2, C1QTNF1, MMP24, RAC2, RAC3, JAK2, JAK3, HAVCR2, ARG2, DUSP3, MYOC, SYK, RIPK2, IL15, PDCD1LG2, TYK2, CEACAM1, RAP2B, ZEB1, KIT, CD47, KIFC3, PPARA, CD44, KANK1, H2-DMA, PTAFR, PTGER3, CCM2L, NEDD9, ZDHHC21, IL6RA, ASCL2, RELA, FSTL3, NT5E, EPCAM, PERP, ALOX5, MICALL2, IL12RB1, BID, JAM2, CCL25, CD74, DMTN, GSN, ATRNL1, TJP1, CENPF, GPAM, AXL, FAS, CCL28, CDK5R1, TJP2, RIPOR2, CD83, CD81, CTNND1, H2-K1, LOXL3, CIB1, PRDM1, TNF, CDH8, CDH7, PYCARD, CDH6, CDH4, CDH3, CDH1, ENPP2, SIRPA, TNR, SLC39A8, CAPN1, PDGFRA, LAG3, WNT5A, NPNT, PDIA6, SRCIN1, ERF, PKP2, ADAM8, ADTRP, IL6ST, TOX, S100A8, VCL, CD274, NOTCH1, AKNA, NOTCH4, PXN, TCF7, ALOX15, DTX1, ILDR2, FBLN1, ALOX12, CORO1A, RASGRP1, FUT4, RAP1GAP, DPP4, EFNB1, EFNB3, SOCS1, FUT9, PODXL, CDH20, CDH22, NLRP3, CDH24, TNFRSF14, MBP, SOCS5, CD276, PRNP, TGFB2, TGFB1, VCAM1, TNFRSF9, MSN, SELE, IL4, DAB2, DAB1, CXCL12, BCL6, IL7, CASS4, CSPG5, RADIL, MELTF, NFKBID, H2-AB1, H2-T23, H2-T22, PODXL2, MEGF10, MEGF11, DOCK8, HSPB1, TNFAIP3, NRARP, LAMC2, ITGAL, SPN, DUSP10, CASP3, NFKBIZ, ITGB7, MADCAM1, PRKG1, DSP, H2-T10, ITGA4, PDE4D, PLAUR, ICOSL, TNFRSF1B, ADORA2A, ITGAD, LCK, CDH10, IRF1, CDH11, PECAM1, CDH13, ITGA6, PDE5A, DSG2, CDH15, CDH17, CDH18, LAMA5, NLGN1, CEBPB, SMARCD2, SMARCD3, SLFN1, SRC, DAPL1, FGL1, H2-Q6, H2-Q7, FGL2, H2-Q4, H2-Q2, IL2RG, H2-Q1, THBS1, PPM1F, H2-DMB2, CD59B, HLX, H2-DMB1, CCL5, CCL2, SH2B3, PLA2G2D, CD209C, SEMA4D, LAMB3, MYO10, SPRY4, LAMB1, KLF4, H2-AA, CD24A, CD6, TNIP1, PTPN6, P4HB, TEK, BCAR1, PTPN2	4574	816	20399	1.65602	2.69174e-18	2.61334e-20	2.28274e-20
GOTERM_BP_ALL	GO:0009581~detection of external stimulus	52	0.941517	0.000112592	SEMA5A, ATP8A2, GUCA1A, ARRB1, PKD2L2, TNF, MMP24, MYC, SCN9A, ADORA1, PIEZO2, PIEZO1, SCN1A, ADGRV1, ITGA2, ANO3, RBP4, CACNB4, KCNQ1, KIT, TLR4, CNGB1, CRB1, LXN, CHRNA5, COL11A1, CABP4, HPN, PCDH15, CXCR4, PKD1L3, PRDM12, GJA10, PDE6D, PDE6C, FYN, PDE6B, TRPM3, PDZD7, NTRK1, NGFR, OPN3, TRPA1, WHRN, FOXF1, LHFPL5, ATP2B2, TRPV1, OPN5, CXCL12, STRC, REEP6	4574	140	20399	1.65649	0.763103	0.00132358	0.00115614
GOTERM_BP_ALL	GO:0046058~cAMP metabolic process	26	0.470759	0.00776211	VIPR2, HPCA, ADCY3, AKAP6, ADCY1, ADCY8, RXFP1, ADCY7, HRH3, GALR2, GNG7, PDE4B, TIMP2, DRD2, GABBR1, ADGRV1, PDE4D, PDE4C, TSHR, CACNB4, GNAL, PDE10A, STIM1, PDE7B, CALM2, EPHA2	4574	70	20399	1.65649	1	0.0508593	0.0444254
GOTERM_BP_ALL	GO:0001843~neural tube closure	42	0.760456	0.000553434	SDC4, TWIST1, ADM, BCL10, PRICKLE1, SPINT2, ARHGAP35, SALL1, MTHFD1L, CASP3, CDK20, PRKACA, BBS4, CTHRC1, FZD1, TGIF1, BRD2, ST14, TGFB2, TGFB1, APAF1, LMO4, PTCH1, SEMA4C, WNT5A, FZD6, COBL, SHROOM3, GRHL3, ZIC5, GRHL2, PAX2, RGMA, ZEB2, VANGL2, SPINT1, PTK7, LHX2, SFRP5, PLXNB2, KIF20B, FOLR1	4574	113	20399	1.65761	0.999159	0.00538693	0.00470545
GOTERM_BP_ALL	GO:0048812~neuron projection morphogenesis	271	4.90675	3.31924e-20	EPHB6, CPNE9, ITSN2, APP, CPNE6, DIXDC1, D130043K22RIK, RAPH1, TSKU, EDNRA, ALCAM, STMN1, BSG, DAG1, DIP2B, EPHB2, SCN1B, MNX1, EPHA5, MEF2C, EPHA6, UNC13A, UNC5A, EPHA8, UNC5B, IFRD1, SLC11A2, ISLR2, UNC5C, UNC5D, ANK3, ISL1, TIAM2, BCAN, SHTN1, ARC, ISL2, XLR3B, KIF20B, EPHA1, EPHA2, MEG3, NYAP1, NRN1, SHOX2, NYAP2, KALRN, FLRT2, FLRT1, NTNG1, NGFR, EGR2, BCL11A, SS18L2, FN1, L1CAM, SNAP91, DCLK1, HNRNPK, VANGL2, B4GAT1, ARTN, MYO5B, ACHE, ROBO3, NRP1, NRP2, AATK, PTPRM, VLDLR, PTPRF, GLI2, RNF157, CCKAR, CHL1, RAC2, NEFL, RAC3, KIF1A, EMB, NEFH, DBNL, TNFRSF12A, METRN, TET1, PAX6, GFRA3, RGMA, CIT, ZEB2, TUBB2B, NRN1L, ITPKA, GAS1, B3GNT2, MAPT, SGK1, MGLL, MATN2, PRKN, NFIX, ATL1, PLPPR4, CXCR4, PRICKLE1, ADCY1, EGFR, CUX2, GBX2, ABI3BP, CHN1, PAK6, MFN2, DMD, ZSWIM6, PAK3, ABI3, NFIB, AGRN, CDK5R1, SEMA5A, ATP8A2, RAB3A, PLXND1, CLSTN3, NRK, JADE2, CELSR2, ARHGAP35, IGF1R, ARHGAP44, DOCK10, RIMS1, GRIP1, CDH4, CDH1, TNR, NRCAM, PLXNC1, SEMA6B, CDKL3, CDKL5, DSCAM, LMO4, SEMA6D, WNT5A, SRCIN1, OLFM1, ADAM17, IGFALS, VCL, RTN4R, CSF1R, SEMA7A, BRSK2, NOTCH1, CNP, CACNA1A, RASAL1, BHLHE22, EFNB1, EFNB3, NDN, MBP, LLPH, NPTX1, NKX6-1, DRD2, WNT3, TGFB2, SYT3, SYT2, CNTN5, CNTN6, BDNF, PTCH1, TRPV2, MT3, ARHGAP33, NR4A2, PTPRD, EFNA2, DAB1, CXCL12, LHX2, LHX1, TBCE, CNTN1, BCL2, PLXNB2, PLXNB1, OSTN, CNTN4, MAP3K13, BMPR1B, FGFR3, FGFR2, CNTNAP2, DRAXIN, HSP90AB1, LRRK2, LAMC2, ECE1, RND2, EEF2K, BOC, TMEM108, PRKG1, DACT1, ITGA4, DST, DCC, ITGA1, COBL, VSTM2L, ETV1, NGF, ETV4, DNM3, ADORA2A, RTN4RL1, CDH11, NUMB, DCX, MET, SHANK1, CAMK2B, LAMA5, NLGN1, LRP1, SEMA3C, LAMA1, LRTM2, SEMA3A, LAMA3, SEMA3E, SEMA3F, LRP8, NTN1, NTN3, AURKA, ATOH7, PRTG, CACNG7, ABLIM1, DCDC2A, SLITRK3, SLIT1, SLITRK6, VPS54, FYN, SLIT2, PDLIM5, LGI1, NTRK1, NTRK2, SEMA4A, SEMA4D, NTRK3, SEMA4B, SEMA4C, CCK, SEMA4F, SEMA4G, MYO16, SYT17, NIN, NFASC, NOVA2, PMP22, NECTIN1	4574	729	20399	1.65789	4.24531e-16	3.39625e-18	2.96661e-18
GOTERM_BP_ALL	GO:0000271~polysaccharide biosynthetic process	29	0.525077	0.00463593	PTGER4, INS1, SMPD3, GYS1, FUT9, AKT2, NDST4, HAS1, PGM1, EPM2A, CSGALNACT1, TGFB1, AGL, IGF2, SORBS1, MTOR, NFKB1, GCK, PER2, EXT2, B3GNT9, PPP1R3C, B3GNT7, PPP1R3B, PPP1R3D, B3GNT4, B3GNT3, B3GNT2, NHLRC1	4574	78	20399	1.65812	1	0.0329226	0.0287577
GOTERM_BP_ALL	GO:0050792~regulation of viral process	125	2.26326	9.52702e-10	IFITM3, IFITM1, TRAF3IP2, TNF, PYCARD, ZFP36, LGALS1, ZC3H12A, BSG, DHX58, TRIM25, TRIM26, TRIM21, GBP7, RSAD2, IFIT1BL1, IFIT1BL2, EEF1A1, RNF125, SLPI, IFI27, IL23A, CSNK2B, IGTP, TRIM14, TRIM15, TRIM11, TRIM34A, LY6E, ILRUN, TRIM12C, CSF1R, NOTCH1, HPN, FBLN1, ZC3HAV1, HACD3, DDX60, SEC14L1, LARP1, TSPAN6, JUN, CAV2, IRGM2, IRGM1, EIF2AK2, ISG15, AICDA, PARP10, IL4, ISG20, BST2, FAM111A, BCL2, FBXL2, TRIM12A, RAB7, CIITA, TRIM30A, ADAR, IL27, ZFP809, RESF1, SPN, IFIH1, TRIM8, TRIM5, SMPD1, TRIM68, OASL1, OASL2, APOBEC3, TRIM62, DTX3L, IL15, PROX1, PARP9, CREB3, PLSCR1, PPM1B, TRAF3, OAS2, OAS3, PPARA, TRIM56, LTF, PRKN, OAS1H, LRRC15, SP100, RNASEL, PCX, FGL2, TMPRSS2, OAS1A, CXCR4, FURIN, OAS1B, OAS1C, OAS1D, OAS1G, CCL8, CCL5, CCL3, IL12RB1, IFNL3, GBP4, GBP3, CD74, IFI206, CD209C, IFI207, GSN, IFI204, STAT1, MX2, RNF26, PML, ZNFX1, STING1, AXL, P4HB, TRIM31, SHFL, NECTIN2	4574	336	20399	1.65914	1.2185e-05	3.03111e-08	2.64766e-08
GOTERM_BP_ALL	GO:1901184~regulation of ERBB signaling pathway	32	0.579395	0.00278009	APP, RAB7, HIP1, MVP, CBLC, TGFA, PTPRF, EGFR, ZFYVE28, NEU3, RNF115, ADORA1, MVB12A, FAM83B, SOCS5, RHBDF1, DUSP3, FBXW7, RHBDF2, ITGA1, PLAUR, HIP1R, ESR1, MMP9, AGT, ADRA2A, ADAM17, CEACAM1, SHKBP1, CDH13, HAP1, PTPN2	4574	86	20399	1.65945	1	0.0217291	0.0189803
GOTERM_BP_ALL	GO:0072210~metanephric nephron development	16	0.289698	0.0424053	RET, IRX1, PDGFRA, IRX2, EGR1, CITED1, STAT1, LIF, PAX2, GREM1, SALL1, LHX1, SIX2, CD34, HES5, WNT4	4574	43	20399	1.65945	1	0.192464	0.168116
GOTERM_BP_ALL	GO:0033561~regulation of water loss via skin	16	0.289698	0.0424053	KDF1, ALOX12, ALOX12B, GRHL3, LSR, GRHL1, KLF4, FA2H, CLDN4, CDH1, NFKBIZ, STMN1, SFN, SCD1, MET, ALOXE3	4574	43	20399	1.65945	1	0.192464	0.168116
GOTERM_BP_ALL	GO:0019432~triglyceride biosynthetic process	16	0.289698	0.0424053	SREBF1, GK, ACSL1, FBXW7, MOGAT2, NR1H4, LPL, GPAM, CNEP1R1, PNPLA3, GPAT2, LPIN2, LDLR, LPIN3, PLIN5, MFSD2A	4574	43	20399	1.65945	1	0.192464	0.168116
GOTERM_BP_ALL	GO:0046839~phospholipid dephosphorylation	16	0.289698	0.0424053	PLPPR1, PLPPR2, MTMR11, PLPPR4, PLPPR5, OCRL, SYNJ2, MTMR6, INPP4B, PLPP5, PLPP4, INPP5A, INPP5F, PLPP3, PLPP2, PLPP1	4574	43	20399	1.65945	1	0.192464	0.168116
GOTERM_BP_ALL	GO:0018208~peptidyl-proline modification	16	0.289698	0.0424053	EGLN1, ERO1A, ERO1B, CRTAP, EGLN3, P3H2, CWC27, P4HA1, P4HA2, P4HA3, PPIF, P4HB, P4HTM, PPIL6, FKBP5, PPIC	4574	43	20399	1.65945	1	0.192464	0.168116
GOTERM_BP_ALL	GO:0051693~actin filament capping	16	0.289698	0.0424053	TMOD1, SVIL, CARMIL1, CARMIL2, DMTN, GSN, CRACD, AVIL, TMOD3, TPM1, TMOD2, CAPG, ADD3, EPS8, SPTAN1, SPTBN2	4574	43	20399	1.65945	1	0.192464	0.168116
GOTERM_BP_ALL	GO:1903792~negative regulation of anion transport	16	0.289698	0.0424053	IL1RN, GABBR1, ANO9, HTR1B, ABAT, THBS1, TNF, MTOR, RGS4, HTR6, RGS2, HRH3, HRH2, AKT2, GRK6, ADORA1	4574	43	20399	1.65945	1	0.192464	0.168116
GOTERM_BP_ALL	GO:0003013~circulatory system process	210	3.80228	9.91524e-16	APP, INS1, ABAT, SLC4A3, F11R, ICAM1, EDNRA, ANPEP, NAMPT, ZC3H12A, BVES, SCN1B, IER3, SCN1A, CXADR, CACNA2D2, ISL1, MYL4, UTS2B, ACE2, KCNQ1, ENPEP, EPAS1, SHOX2, C2CD4A, STC1, C2CD4B, CRHR2, KCNMB1, KCNN2, MYH7B, DMPK, TREX1, PDE2A, MANF, EXT2, SMTN, ID2, PDE3A, CALM2, ADA, NOX1, RYR2, ZFAS1, PTPRM, ADM, CX3CL1, SMPD3, AKAP12, HEY2, FFAR3, JAK2, CD34, BBS4, SREBF1, KCND2, TACR2, AGTRAP, TACR3, EMP2, F5, CEACAM1, GJD3, TNNT2, PPARG, PPARA, GAS6, SMTNL2, MGLL, SMTNL1, ENG, RAMP2, FOXC1, RAMP3, PTAFR, PTGER3, CXCR4, AKAP6, ZDHHC21, EGFR, PTGS1, NPY, ALOX5, DMD, AOC3, GSN, GCH1, RNLS, STAT1, GUCA2B, VEGFC, AGT, PER2, TJP1, ADM2, F2RL1, AGRN, PLVAP, AHR, TNF, SLC8A1, MYLK3, ARHGAP35, AMOT, RGS4, NPPC, RGS2, ARHGAP42, ADORA1, CAPN1, TMEM38A, KCNH2, CASR, CTNNBIP1, TPM1, CARTPT, ATP1B1, GRIP2, SCNN1G, SCNN1B, SCNN1A, PKP2, KCNE1, NPR1, CHRNA7, CACNA1B, NTS, CACNA1E, CACNA1G, HRH1, HRH3, HRH2, TBXA2R, DRD2, MAP2K6, KL, TGFB2, SMAD3, TGFB1, RASL10B, HTR1D, HTR1B, TRPV1, SMAD5, HOPX, GNAO1, GCLC, MDM2, KCNK6, DOCK4, GSK3A, THRB, THRA, ATP2A2, ECE1, SLC2A5, ADRA1B, SGCD, PDE4B, SPX, EMILIN1, NOS1, PRKG1, SNTA1, DSP, PDE4D, ITGA1, ABCC9, ADRA2B, ADRA2A, TGFBR3, ADORA2A, ADORA2B, G6PDX, NOS1AP, CASQ2, PDE5A, DSG2, MET, MYH7, HCN4, SRC, SEMA3A, LRP5, HMGCR, ADD3, DLL1, NCALD, GNA13, CNR1, CBS, P2RY2, P2RY1, FYN, SLIT2, KCNJ2, IRX5, NOS2, ANGPT1, NOS3, ERAP1, ATP2B4, SOD2, SOD3, SGCZ, MTOR, APLN, POMC, P2RX1, RANGRF	4574	564	20399	1.66055	1.27798e-11	7.0064e-14	6.12006e-14
GOTERM_BP_ALL	GO:0010469~regulation of receptor activity	70	1.26743	5.81173e-06	APP, NPCD, RASGRF1, SERPINE1, PCSK9, CBLC, TNF, RPH3A, ZFYVE28, GRIP1, CRHBP, JPH3, PLAU, ADORA1, EPHB2, JAK2, DLGAP3, DLGAP2, DLGAP4, LYNX1, MEF2C, ANXA2, FBXW7, PDE4D, IFNGR2, PPP2R5B, ADRA2B, SHISA8, ADRA2A, SHISA7, GREM1, SELENON, ACE2, ARC, ADAM17, CASQ2, PICK1, PPARG, HAP1, PPARA, NPTXR, SHANK1, NLGN1, RAMP3, SRC, CHRNA4, NRXN2, TGFA, AKAP6, BEGAIN, CACNG7, P2RY6, P2RY1, PTK2B, GSG1L, CCL2, DMD, NPTX1, CACNG2, NPTX2, PPARGC1A, CACNG4, SOCS5, CACNG5, PRRT1, NETO2, TAFA4, HNRNPK, CALM2, CDK5R1	4574	188	20399	1.66055	0.0716368	9.2915e-05	8.11608e-05
GOTERM_BP_ALL	GO:0061041~regulation of wound healing	70	1.26743	5.81173e-06	CDKN1A, RAB3A, PROS1, SERPINE1, ABAT, F11R, TNF, MYLK, C1QTNF1, DUSP10, UBASH3B, PLAU, CCN4, ENPP4, EPHB2, JAK2, INSL3, CD34, PRKG1, VKORC1, PDGFRA, FCER1G, TNFRSF12A, ANXA2, SYK, GP1BB, PRKCD, PLAUR, SYTL4, ADRA2A, AJAP1, CLDN4, CEACAM1, CLDN3, CD109, PPARG, ADTRP, PLPP3, TLR4, PHLDB2, DDR2, PTGER4, KANK1, TMPRSS6, PTGER3, CXCR4, ALOX12, IL6RA, HMGCR, THBS1, TSPAN8, TBXA2R, ALOX5, ABI3BP, ST3GAL4, CCL2, SH2B3, WNT4, LYN, ARFGEF1, DMTN, SMAD3, GP5, MTOR, HOPX, TAFA5, TEC, F2RL1, EPPK1, HPSE	4574	188	20399	1.66055	0.0716368	9.2915e-05	8.11608e-05
GOTERM_BP_ALL	GO:0060021~palate development	35	0.633714	0.00167271	GABRB3, CSRNP1, INTU, TSHZ1, INSIG1, SATB2, COL11A2, WFIKKN2, LOXL3, TWIST1, WNT11, PRDM16, CDK20, ITGB8, ITGB6, MSX1, EPHB2, FZD1, OSR2, PDGFRA, MEF2C, FOXF2, TIPARP, WNT9B, SOX11, INHBA, TBX3, DHRS3, TGFBR1, TGFBR3, IFT88, COL2A1, GAS1, WDPCP, IRF6	4574	94	20399	1.66055	1	0.014038	0.0122621
GOTERM_BP_ALL	GO:0001816~cytokine production	343	6.21039	1.56126e-25	EPHB6, APP, INS1, TRAF3IP3, PGLYRP2, TRAF3IP2, SERPINE1, H2-L, WDR83, LIPA, TSKU, PNP, ZC3H12A, BSG, MYB, DHX58, LGALS9, EPHB2, PGLYRP1, B2M, GBP5, GBP7, RSAD2, H2-M10.4, H2-M10.1, SLC11A1, IL1R2, PRKCD, ACOD1, MIF, ISL1, CD2AP, SIGIRR, RNF125, IL23A, DDIT3, IGTP, PRKD2, TRIM15, ZFPM1, H2-D1, EPHA2, IDO1, ATF4, ILRUN, PNP2, TWIST2, TWIST1, IL20RB, BCL10, ZC3HAV1, CRHR2, MNDAL, UBE2J1, C3, SEC14L1, TSPAN6, SLAMF9, S100A13, APOD, CD14, ZBTB7B, GSDMD, EGR1, STAT5B, CARMIL2, NMB, NDFIP1, CADM1, HOMER2, TNFSF15, TREX1, IRGM2, EIF2AK3, FN1, IRGM1, NFATC2, EIF2AK2, NFATC1, NMI, NMBR, GADD45G, FOSL2, BST2, CCDC88B, LACC1, MC1R, REL, CD27, TNFSF9, CD200, NOX1, EZH2, DENND1B, CD40, IL27, TNFRSF13C, LITAF, CX3CL1, PANX1, C1QTNF4, IFIH1, AKAP12, FFAR3, TSPO, FFAR2, JAK2, JAK3, IKBKE, CD34, APPL2, GSDMA3, HAVCR2, ARG2, FCER1G, SYK, RIPK2, IL15, SPHK1, ANXA4, IL16, PDCD1LG2, TYK2, IL17RC, IL17RA, CEACAM1, GPRC5B, BANK1, KIT, TLR9, PPARG, CD47, TLR5, PPARA, GAS6, TLR4, TMEM106A, TLR3, TLR2, PTGER4, OAS1H, GSTP3, PTAFR, CCM2L, OAS1A, IL6RA, OAS1B, OAS1C, OAS1D, ADCY7, RELA, RELB, OAS1G, RNF135, SERPINB1C, ALOX8, ALOX5, HSF1, IL12RB1, NQO1, CD74, IL33, CCL20, STAT1, STAT3, NR1H4, VEGFD, AGT, CENPF, STING1, GPAM, NLRP10, AXL, F2RL1, SAA2, IL17F, IL17D, IL18R1, CRLF2, CD83, CD81, H2-K1, IFI211, IL5RA, RNF19B, TNF, PYCARD, ZFP36, CDH3, IL18RAP, SIRPA, GHSR, LAG3, TICAM2, HGF, WNT5A, ARID5A, NAIP5, ADAM17, SELENOS, FRMD8, ADAM8, CHIL3, CD274, CSF1R, SEMA7A, NOTCH1, CHRNA7, H2-M3, LPL, LY96, FBLN1, LTBP3, DDX60, RASGRP1, INAVA, ADGRG1, NLRP3, TNFRSF14, MBP, RIPK1, DRD2, PIBF1, SOCS5, CD276, PRNP, TGFB2, SMAD3, TGFB1, KLHL22, ISG15, NFKB1, IL4, BCL6, IL7, BCL3, HPSE, XAF1, FGFR4, ULBP1, MYD88, FGFR1, H2-T23, H2-T22, ABCD2, HSP90AB1, TRIM30A, LRRK2, FLT4, HSPB1, TNFAIP3, ARRB1, TCIRG1, HK1, SPN, CASP8, CASP3, CASP4, NFKBIZ, CASP1, PDE4B, ACP5, ITGB8, ITGB6, LBP, SLC37A4, OASL1, H2-T10, PDE4D, TRAF2, ICOSL, IRAK3, ABCC9, IRAK4, TNFRSF1B, ADRA2A, TIRAP, PPM1B, TRAF3, ELF4, ADORA2B, OAS2, IRF4, OAS3, IRF1, G6PDX, LTA, IRF7, IRF8, IRF5, LCP2, LTB, GAPDH, MET, IRF9, LTF, TRIM56, CEBPB, LRP1, UNC93B1, SRC, H2-Q9, H2-Q6, H2-Q7, H2-Q4, DDX21, NOD1, FURIN, H2-Q2, NOD2, DLL1, H2-Q1, THBS1, HDAC9, HDAC7, WNT11, P2RY2, CCL5, CCL3, CCL2, GBP4, GBP3, ARFGEF2, IFI206, IFI207, IFI204, NOS2, ANGPT1, IFI205, RNF26, KLF4, DLK1, PML, MAPK13, POMC, MAPK11, CD24A, CD6, PDCD4, POLR3G, PTPN6, TEK, CD247	4574	921	20399	1.66091	1.99685e-21	2.40584e-23	2.10149e-23
GOTERM_BP_ALL	GO:0035850~epithelial cell differentiation involved in kidney development	19	0.344016	0.0247145	MEF2C, NOTCH1, CITED1, STAT1, WNT9B, LIF, MMP9, PAX2, GREM1, CD24A, MYO1E, EDNRA, SALL1, PODXL, BASP1, LHX1, SIX2, PROM1, CD34	4574	51	20399	1.66148	1	0.127871	0.111695
GOTERM_BP_ALL	GO:0046189~phenol-containing compound biosynthetic process	19	0.344016	0.0247145	MOXD1, KL, DDC, TGFB2, OPN3, GCH1, CITED1, EPAS1, HDC, WNT5A, CRHR2, NR4A2, ZEB2, CYP2D22, MC1R, CDH3, GIPC1, VPS35, SNCA	4574	51	20399	1.66148	1	0.127871	0.111695
GOTERM_BP_ALL	GO:0044708~single-organism behavior	228	4.12819	2.73122e-17	APP, IL1RN, SCT, ABAT, GRPR, EPS8, CRHBP, HTR6, PEG13, AP1S2, EPHB2, B2M, MFSD2A, SCN1A, MEF2C, KCNK10, SERPINF1, SLC11A2, GABRG2, ARC, PRKAR1B, ADGRB3, KCNQ2, KCNQ3, VDAC1, PCDH15, LYPD1, KALRN, PCDH17, CRHR1, TTBK1, APH1C, INPP5F, CHST10, B4GALNT1, SCN3A, TRMT1L, SPTBN2, PRRT1, MYH7B, EGR1, JUN, DNAH11, EGR2, HOMER2, PLK2, PBX3, IGF2, FOSL1, GJB4, LPAR5, ID2, PPP1R1B, PPT1, CPEB3, ADA, GABRB3, BTG2, SLC7A11, GRIK2, SLC6A1, DMBX1, JPH4, JPH3, CHL1, TSPO, BBS4, GPR39, TACR2, PAX6, FOS, CYP7B1, CCKBR, KIT, MAPT, PPARA, SGK1, TLR2, PRKN, PTGER4, OPRD1, NFIX, GRP, PTGER3, SEZ6, NEDD9, ADCY3, TMEM74, ADCY1, ADCY8, EGFR, PTGS1, GLRA1, CUX2, PTCHD1, NPY, PAK6, SLC17A7, LDLR, BCHE, LSAMP, DMRT3, AGT, GRIN1, SLC8A3, GATM, CAMK4, CLSTN2, CLSTN3, SLC8A2, CCND2, SCN9A, ADORA1, TNR, EPM2A, TMOD1, GHSR, CHRNB4, AGTPBP1, TMOD2, CARTPT, SHISA7, FOXP2, NPAS4, TANC1, CACNB4, AMPH, DGKI, CHRNA3, SHC3, CHRNA5, CNP, CHRNA4, RNF180, CHRNA7, SLC1A2, CHRD, HTRA2, CACNA1A, ITPR3, NTS, SEZ6L2, CACNA1E, NPAS2, DPP4, ATXN3, HRH1, ASIC4, EFNB3, HRH3, HRH2, CDH23, NPTX2, DRD2, SPECC1, PRNP, BDNF, SLC4A10, TRPV1, NR4A2, DAB1, CXCL12, TBCE, ALB, BCL2, LCN2, MAN2B1, ALK, CNTNAP2, THRA, LRRK2, ADRA1B, AFF2, GPI1, GRM2, CALB1, GM2A, ALDH2, CASP3, LRRTM1, CASP1, NOS1, ITGA3, PDE4D, KCNAB1, ETV1, NRG1, NGF, CKAP5, C1QL1, ADGRF1, ADORA2A, TSX, PDE5A, MET, SHANK1, SLC24A2, CEBPB, NRXN3, NRXN2, HMGCR, THBS1, CLN3, DCDC2A, CNR1, GNG7, SLITRK6, VPS54, SNCA, NTRK1, NTRK2, KCNJ10, KCNIP3, AMFR, TPBG, B3GAT1, CCK, LAMB1, MEIS2, TSHR, MTOR, P2RX3, GLRB, PMP22, KCNK2, PTPN5, UNC79, HCN1	4574	612	20399	1.66148	3.49323e-13	2.09176e-15	1.82714e-15
GOTERM_BP_ALL	GO:0035725~sodium ion transmembrane transport	63	1.14068	1.71066e-05	PCSK9, SLC6A1, SLC8A1, SLC8A2, GRIP1, SCN9A, PRSS8, NOS1, SCN1B, SCN1A, SLC13A3, SLC6A19, SLC6A17, SLC34A1, SLC6A15, TESC, ATP1B3, SLC6A11, TESCL, ANK3, ATP1B1, SLC9A2, SCNN1G, SLC9A4, SLC9A5, SLC9A7, KCNQ1, SCNN1B, HECW2, KCNQ2, HECW1, SCNN1A, SLC9A9, PICK1, UTRN, HCN4, SLC24A2, SLC24A3, GRP, GLRX, NALCN, CACNA1G, SLC5A5, CACNA1I, ASIC4, DMD, TRPM5, SCN3A, SLC12A3, NETO2, SLC8B1, TPCN1, SLC8A3, ATP4A, SLC6A8, FXYD3, SLMAP, WNK3, RANGRF, FXYD6, KCNK1, AGRN, HCN1	4574	169	20399	1.66252	0.196514	0.000247504	0.000216194
GOTERM_BP_ALL	GO:0098656~anion transmembrane transport	85	1.53902	4.97796e-07	GABRB3, SLC7A15, SLC2A1, SLC4A1, SLC7A11, SLC6A1, GRM1, HK1, GABRR2, AKT2, MYC, SLC16A7, SLC39A8, SLC25A42, EMB, SLC37A4, SLC12A7, SLC16A3, SLC12A8, ABCC3, SLC13A2, ARG2, SLC13A3, CASR, SLC38A1, ACSL1, SLC34A1, SLC11A1, ANO9, ANO7, ANO4, GABRG2, ANO3, ACE2, RBP4, SLC7A6, SLC7A7, SLC7A8, VDAC1, ANK, PCYOX1, SLC22A4, SLC47A1, SLC20A2, PTAFR, SLC1A2, SLCO1A5, SLC1A5, SLC1A7, THBS1, STRA6L, SLC7A2, SLC5A5, SLC7A3, GLRA1, CLN3, SLC25A29, CLTRN, GRK6, SLC38A6, SLC17A7, LRRC8A, RIPK1, LRRC8B, SLC25A23, ABCB1A, GABRD, ABCB1B, SLC38A5, LRRC8E, SLC38A4, GABRA2, SLC12A3, PRNP, TCAF1, SLC37A2, SLC16A1, SLC37A1, VDR, GABRA4, MTOR, AGT, TSPO2, GLRB, SLC26A3	4574	228	20399	1.66263	0.00634658	1.01544e-05	8.86982e-06
GOTERM_BP_ALL	GO:0060349~bone morphogenesis	44	0.796668	0.000369744	FOXC1, NFIX, NAB1, INSIG1, SHOX2, LRP5, TWIST1, STC1, LTBP3, THBS1, THBS3, SMPD3, NPPC, CHSY1, CBS, ACP5, BPNT2, MSX1, CER1, CSGALNACT1, OSR2, MEF2C, TGFB1, COL27A1, ATG9B, IFT80, DHRS3, FOSL2, COL1A1, EXT2, PHOSPHO1, MMP14, COL2A1, MMP13, MMP16, FGF18, MATN1, COL9A1, ALPL, BMPR1B, FGFR3, FGFR2, LTF, PAPPA2	4574	118	20399	1.66297	0.991173	0.00378625	0.00330727
GOTERM_BP_ALL	GO:0048858~cell projection morphogenesis	279	5.0516	5.18477e-21	EPHB6, CPNE9, ITSN2, APP, CPNE6, DIXDC1, D130043K22RIK, RAPH1, TSKU, EDNRA, ALCAM, STMN1, BSG, DAG1, DIP2B, EPHB2, SCN1B, MNX1, EPHA5, MEF2C, EPHA6, UNC13A, UNC5A, EPHA8, UNC5B, IFRD1, SLC11A2, ISLR2, UNC5C, UNC5D, ANK3, ISL1, TIAM2, BCAN, SHTN1, ARC, ISL2, XLR3B, KIF20B, EPHA1, EPHA2, MEG3, NYAP1, NRN1, SHOX2, NYAP2, KALRN, FLRT2, FLRT1, NTNG1, NGFR, EGR2, BCL11A, SS18L2, FN1, L1CAM, SNAP91, DCLK1, HNRNPK, VANGL2, B4GAT1, ARTN, MYO5B, ACHE, ROBO3, NRP1, NRP2, AATK, PTPRM, VLDLR, PTPRF, GLI2, RNF157, CCKAR, CHL1, RAC2, NEFL, RAC3, KIF1A, EMB, NEFH, DBNL, TNFRSF12A, METRN, TET1, PAX6, GFRA3, RGMA, CIT, ZEB2, TUBB2B, NRN1L, ITPKA, GAS1, B3GNT2, PLEKHO1, MAPT, SGK1, MGLL, MATN2, PRKN, KANK1, NFIX, ATL1, PLPPR4, CXCR4, PRICKLE1, ADCY1, EGFR, CUX2, GBX2, ABI3BP, CHN1, PAK6, MFN2, DMD, ZSWIM6, PAK3, ABI3, NFIB, AGRN, CDK5R1, SEMA5A, ATP8A2, RAB3A, PLXND1, CLSTN3, NRK, JADE2, CELSR2, ARHGAP35, IGF1R, ARHGAP44, DOCK10, RIMS1, GRIP1, CDH4, CDH1, ENPP2, TNR, NRCAM, PLXNC1, SEMA6B, CDKL3, CDKL5, DSCAM, LMO4, SEMA6D, WNT5A, SRCIN1, OLFM1, ADAM17, IGFALS, VCL, RTN4R, CSF1R, SEMA7A, BRSK2, NOTCH1, CNP, CACNA1A, RASAL1, BHLHE22, CORO1B, EFNB1, EFNB3, NDN, MBP, LLPH, NPTX1, NKX6-1, DRD2, WNT3, TGFB2, SYT3, SYT2, CNTN5, CNTN6, BDNF, PTCH1, TRPV2, MT3, ARHGAP33, NR4A2, PTPRD, EFNA2, DAB1, CXCL12, LHX2, LHX1, TBCE, CNTN1, BCL2, CSPG5, PLXNB2, PLXNB1, OSTN, CNTN4, MAP3K13, BMPR1B, NES, FGFR3, FGFR2, CNTNAP2, DRAXIN, HSP90AB1, LRRK2, LAMC2, ECE1, RND2, EEF2K, BOC, TMEM108, PRKG1, DACT1, ITGA4, DST, DCC, ITGA1, COBL, VSTM2L, ETV1, NGF, ETV4, DNM3, ADORA2A, RTN4RL1, CDH11, NUMB, DCX, MET, SHANK1, CAMK2B, LAMA5, NLGN1, LRP1, SEMA3C, SRC, LAMA1, LRTM2, SEMA3A, LAMA3, SEMA3E, SEMA3F, LRP8, NTN1, NTN3, AURKA, ATOH7, PRTG, CACNG7, ABLIM1, DCDC2A, SLITRK3, SLIT1, SLITRK6, VPS54, FYN, SLIT2, PDLIM5, WASF2, LGI1, NTRK1, NTRK2, SEMA4A, SEMA4D, NTRK3, SEMA4B, SEMA4C, CCK, SEMA4F, SEMA4G, MYO16, SYT17, NIN, NFASC, NOVA2, PMP22, NECTIN1	4574	748	20399	1.66347	6.63132e-17	5.81695e-19	5.08107e-19
GOTERM_BP_ALL	GO:0002819~regulation of adaptive immune response	97	1.75629	6.99121e-08	CD81, H2-K1, LOXL3, H2-L, AHR, PVR, TNF, PYCARD, IL4I1, PNP, ZC3H12A, EPHB2, B2M, MEF2C, RSAD2, H2-M10.4, H2-M10.1, SLC11A1, ARID5A, TAP2, MIF, IL23A, H2-D1, SKAP1, CD274, H2-M3, ALOX15, IL20RB, DPP4, C3, HPX, NLRP3, TNFRSF14, ZBTB7B, TNFSFM13, SOCS5, TGFB1, NDFIP1, TNFSF13, IL4, RAET1D, RAET1E, BCL6, NFKBID, ULBP1, ADA, H2-AB1, DENND1B, H2-T23, CD40, H2-T22, TNFAIP3, IL27, TNFRSF13C, SPN, INSL6, DUSP10, NFKBIZ, JAK2, JAK3, HAVCR2, PARP3, FCER1G, H2-T10, RIPK2, TRAF2, TYK2, TNFRSF1B, CEACAM1, IRF1, LTA, IRF7, FCER2A, CD44, H2-Q9, H2-DMA, H2-Q6, H2-Q7, H2-Q4, H2-Q2, NOD2, ASCL2, H2-Q1, ADCY7, HLX, STAT6, IL12RB1, CD74, IL33, CD24A, CENPF, NLRP10, CR1L, SHLD1, PTPN6, IL18R1, NECTIN2	4574	260	20399	1.66384	0.000893776	1.63469e-06	1.42789e-06
GOTERM_BP_ALL	GO:0007528~neuromuscular junction development	25	0.452653	0.00861929	CHRNA1, CNTNAP2, APP, LRRK2, SIX1, KALRN, CACNA1S, CACNG2, SLC18A3, SNTA1, UNC13C, UNC13A, CACNA2D2, SORBS2, ANK3, SORBS1, KY, COLQ, ETV5, CACNB1, CACNB4, PMP22, UTRN, AGRN, FGFR2	4574	67	20399	1.66409	1	0.0554487	0.0484341
GOTERM_BP_ALL	GO:0046164~alcohol catabolic process	25	0.452653	0.00861929	INPP1, AKR1D1, ADH7, CYP46A1, AKR1B7, ALDH3B2, INPP5A, ALDH2, ALDH1B1, IMPA2, ALDH3B1, BPNT2, HSD3B7, TPI1, GK, SORD, OCRL, SYNJ2, MT3, CYP27A1, INPP4B, AKR1B10, AKR1C14, GPD2, ALDH1A7	4574	67	20399	1.66409	1	0.0554487	0.0484341
GOTERM_BP_ALL	GO:0060688~regulation of morphogenesis of a branching structure	25	0.452653	0.00861929	LRRK2, SHOX2, SIX1, TNF, SALL1, CDH1, SIX2, PDGFRA, TGFB1, BCL11A, HGF, WNT5A, HNF1B, ESR1, PAX2, AGT, ETV5, PGF, GREM1, HNRNPK, LHX1, MAP3K13, MET, FGFR2, FGFR1	4574	67	20399	1.66409	1	0.0554487	0.0484341
GOTERM_BP_ALL	GO:0032922~circadian regulation of gene expression	28	0.506971	0.0051373	KDM8, CREM, AHR, NPAS2, RELB, RBM4, NOCT, NAMPT, DRD2, PPARGC1A, NUDT12, NGFR, EGR1, CAVIN3, USP2, HNF1B, CARTPT, NR0B2, PML, PER2, PER3, MYBBP1A, ID2, CRY2, ID3, PPARA, CLOCK, ATF4	4574	75	20399	1.66498	1	0.0360033	0.0314487
GOTERM_BP_ALL	GO:0006636~unsaturated fatty acid biosynthetic process	28	0.506971	0.0051373	ABCD2, GSTP3, MGST3, ALOX15, ALOX12, ALOX12B, PTGS1, FADS2, HPGDS, ALOX8, ALOX5, SCD2, SCD1, PIBF1, ALOXE3, FADS1, GGT5, CD74, GSTM2, SYK, ELOVL5, SPHK1, ELOVL2, ELOVL6, MIF, ELOVL7, ALOX5AP, PTGES	4574	75	20399	1.66498	1	0.0360033	0.0314487
GOTERM_BP_ALL	GO:0014013~regulation of gliogenesis	65	1.1769	1.14711e-05	ZFP488, TENM4, CSF1, WDR1, TRF, DUSP15, TNF, CX3CL1, RNF112, CYSLTR2, DUSP10, MYC, MYB, ENPP2, DAG1, TSPO, NKX6-2, SOX11, NRG1, TNFRSF1B, ETV5, NKX2-2OS, SPINT1, LTA, PPARG, IL6ST, TLR2, NOTCH1, LRP1, MYRF, PLAG1, CXCR4, ASCL2, NTN1, EGFR, RELA, RRAS, TERT, MFN2, NKX6-1, HES5, LYN, LINGO1, IL33, EGR2, TGFB1, NTRK3, IL34, IDH2, LIF, VEGFC, MTOR, GRIN1, BMP2, DAB1, LIN28A, TMEM98, ID2, TRP53, GPR183, PMP22, FAS, VIM, FGFR3, EZH2	4574	174	20399	1.66601	0.136461	0.000171598	0.00014989
GOTERM_BP_ALL	GO:0007249~I-kappaB kinase/NF-kappaB signaling	99	1.7925	4.69334e-08	TRAF3IP2, TNF, PYCARD, EDNRA, RASSF2, LURAP1L, ZC3H12A, TNFSF10, SIRPA, TRIM25, SLC39A8, TRIM21, TGM2, TICAM2, PRKCB, IGTP, TRIM14, ROR1, S100A4, RBCK1, ALPK1, TRIM34A, PSMD10, TRIM12C, BCL10, ZC3HAV1, HACD3, INAVA, IRAK2, UBD, S100A13, RIPK1, TNFSF15, IRGM2, IRGM1, ESR1, NFKB1, NFKB2, NFKBIA, IRAK1BP1, BCL3, REL, MAP3K14, NFKBID, MYD88, NFKBIB, TRIM12A, CD40, EDA, TRIM30A, TNFAIP3, LITAF, EDA2R, CX3CL1, TRIM8, CASP8, TRIM5, TRIM68, MYO18A, CASP1, IKBKG, IKBKE, EDARADD, TRIM62, RIPK2, TRAF2, IRAK4, TIRAP, GPRC5B, PPM1B, IRF1, TLR9, LTB, GAPDH, TLR4, BIRC2, TMEM106A, TLR3, TLR2, LTF, PRKN, RNF31, SAA3, DDX21, NOD1, NOD2, RELA, RELB, TIFA, FYN, CD74, STAT1, NR1H4, CFLAR, AGT, TNIP1, TNIP2, TNIP3, F2RL1	4574	265	20399	1.6661	0.000600098	1.13047e-06	9.87458e-07
GOTERM_BP_ALL	GO:0043410~positive regulation of MAPK cascade	210	3.80228	6.89178e-16	APP, INS1, IL1RN, DIXDC1, ICAM1, EDNRA, RASSF2, ZC3H12A, MEF2C, EPHA8, PRKCD, MIF, MTURN, GAREM1, PRKD2, NECAB2, TGFA, CRHR2, PIK3R5, C3, CRACR2A, PDGFD, PDGFC, NGFR, JUN, GADD45B, GADD45A, IGF2, LIF, EIF2AK2, GADD45G, VANGL2, KITL, GPR183, PRXL2C, CD27, NOX1, EZH2, RET, NRP1, CD40, ARHGAP8, EDA2R, CX3CL1, AKAP12, C1QTNF1, GLIPR2, TRIM5, TIMP2, JAK2, HAVCR2, ANKRD6, NELFE, GPR39, SYK, RIPK2, SPHK1, GAB1, ZEB2, CEACAM1, BANK1, KIT, TLR9, TFF2, GAS6, TLR4, ARHGEF5, TMEM106A, TLR3, CD44, TLR2, AVPI1, NPSR1, RAMP3, CXCR4, IL6RA, ALOX12B, EGFR, FGD4, NPY, KISS1R, XDH, CCL25, CD74, NQO2, GSN, CCL20, IL34, CAVIN3, GCG, SORBS3, AGT, RIT2, F2RL1, KLB, CD81, NRK, WWC1, CIB1, FGF1, TNF, IGF1R, PYCARD, CYSLTR2, BMPER, FGF9, ADORA1, LEPR, MAP3K4, PDGFRA, CASR, FBXW7, IGFBP4, HGF, WNT5A, CARTPT, NPNT, MID1, DOK1, NAIP5, ADAM17, NAIP6, DOK6, IAPP, RELL1, ADAM8, ROR1, RELL2, ROR2, JCAD, CSF1R, TRIM12C, SEMA7A, NOTCH1, CHRNA7, ALOX15, RASGRP1, INAVA, RIPK1, DRD2, MAP2K6, KL, TGFB2, TGFB1, CAV2, INHBA, ESR1, MT3, MFHAS1, DAB2, BMP2, CXCL12, FGF18, MAP3K13, FGFR4, FGFR3, FGFR2, MYD88, FGFR1, TRIM12A, ALK, TRIM30A, LRRK2, FLT4, ARRB1, ADRA1B, DUSP15, PIK3CG, GRM1, LMNB1, KSR1, DCC, ITGA1, TRAF2, NRG1, NGF, ADRA2B, ADRA2A, TGFBR1, TIRAP, TRAF4, TRAF3, PDE5A, MET, LRP1, SRC, NOD1, NOD2, HMGCR, THBS1, P2RY6, CCL8, CCL7, CCL5, P2RY1, CCL3, PTK2B, CCL2, SASH1, MAPK3, NTRK1, NTRK2, ANGPT1, NTRK3, TPBG, SEMA4C, CFLAR, TPD52L1, CD24A, TEK	4574	562	20399	1.66646	8.51985e-12	4.95202e-14	4.32556e-14
GOTERM_BP_ALL	GO:0010770~positive regulation of cell morphogenesis involved in differentiation	77	1.39417	1.60048e-06	SEMA5A, NRP1, ACHE, ROBO3, PLXND1, DIXDC1, CIB1, RND2, TRIOBP, PTPRF, GRIP1, CDH4, EEF2K, ENPP2, RAC3, NEFL, PLXNC1, EPHB2, CDKL3, CDKL5, DBNL, MYOC, TNFRSF12A, DSCAM, METRN, WNT5A, ISLR2, NGF, UNC13D, TIAM2, SHTN1, ZEB2, TUBB2B, XLR3B, ITPKA, DCX, NUMB, MAPT, SGK1, MET, CAMK2B, SEMA7A, LRP1, SHOX2, NEDD9, KALRN, NTN1, LRP8, ATOH7, CUX2, MFN2, PAK3, WNT3, NTRK2, CARMIL1, DMTN, SEMA4D, BDNF, BCL11A, NTRK3, SS18L2, FN1, TRPV2, L1CAM, SNAP91, PTPRD, NIN, DAB2, CXCL12, MYO5B, CASS4, PLXNB2, CSPG5, PLXNB1, P4HB, CALR, MAP3K13	4574	206	20399	1.667	0.020262	2.89126e-05	2.5255e-05
GOTERM_BP_ALL	GO:0007173~epidermal growth factor receptor signaling pathway	40	0.724244	0.000672805	PIGR, APP, RAB7, HIP1, SRC, MVP, CBLC, TGFA, PRICKLE1, PTPRF, EGFR, ZFYVE28, NEU3, RNF115, RASSF2, ADORA1, PTK2B, PLCG1, FAM83C, FAM83B, SOCS5, CAML, DUSP3, TGFB1, FBXW7, ITGA1, PLAUR, GAB1, HIP1R, NRG2, ESR1, MMP9, AGT, ADRA2A, ADAM17, GAREM1, SHKBP1, HAP1, PTPN2, BCAR1	4574	107	20399	1.6672	0.999817	0.00634132	0.00553911
GOTERM_BP_ALL	GO:0008015~blood circulation	206	3.72986	1.19938e-15	APP, INS1, ABAT, SLC4A3, F11R, ICAM1, EDNRA, ANPEP, NAMPT, ZC3H12A, BVES, SCN1B, IER3, SCN1A, CXADR, CACNA2D2, ISL1, MYL4, UTS2B, ACE2, KCNQ1, ENPEP, EPAS1, SHOX2, C2CD4A, STC1, C2CD4B, CRHR2, KCNMB1, KCNN2, MYH7B, DMPK, PDE2A, MANF, EXT2, SMTN, ID2, PDE3A, CALM2, ADA, NOX1, RYR2, ZFAS1, PTPRM, ADM, CX3CL1, SMPD3, AKAP12, HEY2, FFAR3, JAK2, CD34, BBS4, SREBF1, KCND2, TACR2, AGTRAP, TACR3, EMP2, F5, CEACAM1, GJD3, TNNT2, PPARG, PPARA, GAS6, SMTNL2, MGLL, SMTNL1, ENG, RAMP2, FOXC1, PTAFR, PTGER3, CXCR4, AKAP6, ZDHHC21, EGFR, PTGS1, NPY, ALOX5, DMD, AOC3, GSN, GCH1, RNLS, STAT1, GUCA2B, VEGFC, AGT, PER2, TJP1, ADM2, F2RL1, AGRN, PLVAP, AHR, TNF, SLC8A1, MYLK3, ARHGAP35, AMOT, RGS4, NPPC, RGS2, ARHGAP42, ADORA1, CAPN1, TMEM38A, KCNH2, CASR, CTNNBIP1, TPM1, CARTPT, ATP1B1, GRIP2, SCNN1G, SCNN1B, SCNN1A, PKP2, KCNE1, NPR1, CHRNA7, CACNA1B, NTS, CACNA1E, CACNA1G, HRH1, HRH3, HRH2, TBXA2R, DRD2, MAP2K6, KL, TGFB2, SMAD3, TGFB1, RASL10B, HTR1D, HTR1B, TRPV1, SMAD5, HOPX, GNAO1, GCLC, MDM2, KCNK6, DOCK4, GSK3A, THRB, THRA, ATP2A2, ECE1, SLC2A5, ADRA1B, SGCD, PDE4B, SPX, EMILIN1, NOS1, PRKG1, SNTA1, DSP, PDE4D, ITGA1, ABCC9, ADRA2B, ADRA2A, TGFBR3, ADORA2A, ADORA2B, G6PDX, NOS1AP, CASQ2, PDE5A, DSG2, MET, MYH7, HCN4, SEMA3A, LRP5, HMGCR, ADD3, DLL1, NCALD, GNA13, CNR1, CBS, P2RY2, P2RY1, SLIT2, KCNJ2, IRX5, NOS2, ANGPT1, NOS3, ERAP1, ATP2B4, SOD2, SOD3, SGCZ, MTOR, APLN, POMC, P2RX1, RANGRF	4574	551	20399	1.66736	1.56197e-11	8.33701e-14	7.28234e-14
GOTERM_BP_ALL	GO:0061326~renal tubule development	43	0.778562	0.000407302	LAMA5, NOTCH1, TMEM59L, GREB1L, SIX1, PRICKLE1, FGF1, DLL1, WNT11, CALB1, SALL1, HEY1, MYC, GPC3, PROM1, HES5, WNT4, IRX1, HS3ST3B1, IRX2, MEF2C, TGFB1, EYA1, STAT1, PTCH1, CTNNBIP1, WNT9B, LIF, KLHL3, HNF1B, NPNT, PAX2, PBX1, AGT, PGF, GREM1, CD24A, BMP2, LHX1, BCL2, AQP11, CD44, GZF1	4574	115	20399	1.66757	0.994541	0.00410189	0.00358298
GOTERM_BP_ALL	GO:0050777~negative regulation of immune response	98	1.7744	5.14518e-08	INS1, PGLYRP2, H2-K1, LOXL3, H2-L, AHR, TNF, IL4I1, LGALS3, ZC3H12A, DHX58, ENPP3, LGALS9, PGLYRP1, TRIM21, H2-M10.4, H2-M10.1, TAP2, TRAFD1, TAP1, ACOD1, SELENOS, H2-D1, ALOX15, TWIST2, TWIST1, IL20RB, SLAMF8, TNFRSF14, DRD2, ZBTB7B, SOCS5, TGFB2, TGFB1, NDFIP1, FOXF1, TREX1, IGF2, ISG15, NMI, PARP14, IL4, BST2, BCL6, H2-T23, H2-T22, TNFAIP3, ADAR, SPN, DUSP10, ACP5, JAK3, HAVCR2, PARP3, ARG2, GPX2, H2-T10, IRAK3, SERPINB9, CEACAM1, OAS3, IRF1, PPARG, SMPDL3B, OAS1H, H2-Q6, FGL2, H2-Q7, NLRC5, H2-Q4, OAS1A, OAS1B, H2-Q2, NOD2, OAS1C, OAS1D, SAMHD1, ASCL2, USP18, H2-Q1, AURKB, OAS1G, CD59B, HLX, NPY, STAT6, IL33, IFI206, IFI207, IFI204, ANGPT1, STAT2, CR1L, AXL, PTPN6, PDCD1, CLEC2D, PTPN2	4574	262	20399	1.66816	0.000657852	1.23004e-06	1.07443e-06
GOTERM_BP_ALL	GO:0045766~positive regulation of angiogenesis	76	1.37606	1.75557e-06	SEMA5A, NRP1, CD40, SERPINE1, PIK3CD, HSPB1, ADM, CIB1, PIK3C2A, FGF1, HK2, LGALS3, CYSLTR2, BMPER, ZC3H12A, ITGB8, CTSH, EMILIN1, CD34, PPP1R16B, GHSR, PRKCB, ANXA3, HGF, SPHK1, WNT5A, VASH2, GAB1, EMP2, ISL1, MMP9, PGF, RHOB, GREM1, STIM1, NINJ1, PRKD2, EPHA1, TLR3, JCAD, ENG, RAMP2, NOTCH4, PXN, CXCR4, GATA2, FUT1, THBS1, DLL1, HDAC9, HDAC7, C3, C6, RRAS, TERT, TBXA2R, CCL5, PTK2B, PLCG1, SASH1, NTRK1, SMAD1, ANGPT2, NOS3, PLK2, ERAP1, STAT3, IGF2, VEGFC, CELA1, VEGFD, KLF4, TJP1, ADM2, FGF18, TEK	4574	203	20399	1.66967	0.0222036	3.14039e-05	2.74311e-05
GOTERM_BP_ALL	GO:0072089~stem cell proliferation	82	1.4847	6.56814e-07	BTG2, DAGLA, LRRK2, NCAN, CXCL1, OTP, MKI67, HAPLN1, CX3CL1, GLI2, SALL1, MECOM, FGF9, SIX2, PIM1, CD34, TEAD3, SOX5, OSR2, WNT5A, SOX11, PAX6, PROX1, NGF, TGFBR1, ETV6, OVOL2, BCAN, ASPM, DMRTA2, VCAN, CCNE1, DPPA2, CD109, NUMB, KCTD11, IRF6, HMX2, SMARCD3, NOTCH1, AKNA, NFIX, SHOX2, FBLN1, LTBP3, GATA2, WNT11, NEUROD4, TERT, EPCAM, SFN, DRD2, ABCB1A, ABCB1B, WNT3, WNT10B, CDKN2C, TGFB1, BDNF, PTCH1, KDF1, EIF2AK2, VEGFC, IRGM1, NFATC1, SEPTIN4, TBX3, ELL3, PBX1, CD24A, DAB2, KITL, NFIB, TLX1, TRP53, PLXNB2, TAF4B, PDCD2, NES, FGFR3, FGFR2, FGFR1	4574	219	20399	1.66987	0.00836547	1.30648e-05	1.1412e-05
GOTERM_BP_ALL	GO:0002274~myeloid leukocyte activation	106	1.91925	1.29342e-08	APP, TRAF3IP2, IFI35, TNF, PYCARD, NPPC, IL18RAP, NAMPT, ENPP3, LGALS9, SLC11A1, PRKCD, WNT5A, UNC13D, JMJD6, FCGR4, SCNN1B, CSF1R, STXBP3, STXBP2, BCL10, CPLX2, GATA2, RASGRP1, TTBK1, CRHR1, SBNO2, UBD, SNHG20, CD300LB, CD300LF, LYN, JUN, TGFB1, JUND, FOXF1, TREX1, IRGM1, TRPV1, NMI, IL4, LRFN5, TNFSF9, HAMP, ULBP1, CD200, MYD88, LRRK2, CX3CL1, CASP1, RAC2, ITGB8, ITGB6, LBP, JAK2, SLC18A2, HAVCR2, BATF2, BATF3, FCER1G, SYK, IL15, ANXA3, IFNGR2, SPHK1, IL16, GAB2, VAMP8, SLC7A8, ADORA2B, IRF4, KIT, TLR9, TFF2, FCER2A, PPARG, LCP2, DOCK2, DNASE1L3, TLR4, TMEM106A, TLR3, TLR2, C1QA, GRP, PTAFR, TEX101, THBS1, PRAM1, SLC7A2, STX11, RELB, CNR1, CCL5, NPY, CCL3, LDLR, SNCA, IL33, TNIP2, CAMK4, F2RL1, PTPN6, NECTIN2, TMEM229B, CRLF2	4574	283	20399	1.67044	0.000165415	3.44643e-07	3.01044e-07
GOTERM_BP_ALL	GO:0000904~cell morphogenesis involved in differentiation	326	5.90259	8.30718e-25	EPHB6, APP, DIXDC1, D130043K22RIK, RAPH1, SPINT2, ANTXR1, TSKU, EDNRA, ALCAM, STMN1, BSG, DAG1, DIP2B, EPHB2, BVES, SCN1B, MNX1, MFSD2A, EPHA5, MEF2C, ST6GAL1, EPHA6, UNC5A, EPHA8, UNC5B, IFRD1, SLC11A2, FNDC3B, ISLR2, UNC5C, MYO7A, UNC5D, ANK3, ISL1, UNC13D, TIAM2, SHTN1, ARC, IFT88, ISL2, CLDN3, ADGRB3, HECW2, XLR3B, HECW1, WDPCP, EPHA1, ZFPM1, EPHA2, ATF4, MEG3, NRN1, SHOX2, PCDH15, STC1, KALRN, FLRT2, NTNG1, CARMIL1, NGFR, ST14, EGR2, BCL11A, FZD7, SS18L2, FN1, CGN, PARVB, L1CAM, SNAP91, DCLK1, VANGL2, B4GAT1, ARTN, STRC, ID2, MYO5B, CALR, RET, COL18A1, CLIC5, ACHE, ROBO3, NRP1, CLIC4, NRP2, AATK, PTPRM, VLDLR, TRIOBP, PTPRF, GLI2, CCKAR, CHL1, KIF13B, RAC2, NEFL, RAC3, KIF1A, EMB, NEFH, DBNL, MYOC, TNFRSF12A, METRN, TET1, PAX6, PROX1, GFRA3, RGMA, CIT, ZEB2, TUBB2B, RILPL1, ITPKA, MATN1, GAS1, B3GNT2, MAPT, SGK1, MGLL, MATN2, KANK1, NFIX, ATL1, PLPPR4, NEDD9, CXCR4, PRICKLE1, ADCY1, CUX2, GBX2, ABI3BP, CHN1, MICALL2, MFN2, FLNB, PAK3, DMTN, WHRN, ATRNL1, COL22A1, LHFPL5, GRHL2, GRIN1, ABI3, NFIB, AXL, AGRN, CDK5R1, SEMA5A, RIPOR2, ATP8A2, RAB3A, PLXND1, CIB1, CELSR2, ARHGAP35, IGF1R, ARHGAP44, DOCK10, GRIP1, CDH4, CDH1, ENPP2, TNR, NRCAM, PLXNC1, PLS1, SEMA6B, CDKL3, COL27A1, CDKL5, DSCAM, LMO4, SEMA6D, WNT5A, SRCIN1, OLFM1, ADAM17, FRMD6, PKP2, IGFALS, VCL, RTN4R, CSF1R, CHRNA3, SEMA7A, BRSK2, NOTCH1, ARHGEF26, CNP, NOTCH4, CABP4, PXN, CACNA1A, FBLN1, BHLHE22, EFNB1, EFNB3, HRH2, CDH23, NDN, MBP, NPTX1, NKX6-1, DRD2, LRRC4C, WNT3, PDZD7, TGFB2, CNTN5, CNTN6, BDNF, PTCH1, TRPV2, MT3, ARHGAP33, NR4A2, PTPRD, DAB2, EFNA2, DAB1, CXCL12, LHX2, LHX1, TBCE, UST, CNTN1, CASS4, BCL2, CSPG5, PLXNB2, PLXNB1, RADIL, MELTF, CNTN4, MAP3K13, BMPR1B, FGFR3, FGFR2, CNTNAP2, DRAXIN, HSP90AB1, WDR1, LRRK2, LAMC2, ECE1, RND2, EEF2K, BOC, ITGB7, PRKG1, DACT1, ITGA4, DST, DCC, COBL, VSTM2L, ETV1, NGF, ETV4, DNM3, LATS2, RTN4RL1, CDHR1, MYO3A, CDH11, PECAM1, NUMB, DCX, MET, SHANK1, CAMK2B, LAMA5, COL15A1, NLGN1, LRP1, SEMA3C, SRC, LAMA1, LRTM2, SEMA3A, LAMA3, SEMA3E, SEMA3F, LRP8, NTN1, NTN3, ATOH7, PRTG, ABLIM1, RAB25, DCDC2A, SLITRK3, SLIT1, SLITRK6, FYN, SLIT2, PDLIM5, LGI1, NTRK1, NTRK2, SEMA4A, SEMA4D, LAMB3, NTRK3, SEMA4B, SPRY4, SEMA4C, CCK, ATP2B2, SEMA4F, LAMB1, SEMA4G, NIN, NFASC, NOVA2, PMP22, PTPN6, P4HB, TEK, VIM, BCAR1, NECTIN1	4574	870	20399	1.67113	1.06249e-20	1.20737e-22	1.05463e-22
GOTERM_BP_ALL	GO:0006954~inflammatory response	303	5.48615	3.65659e-23	EPHB6, APP, INS1, IL1RN, TRAF3IP2, SERPINE1, H2-L, WDR83, IFI35, LIPA, ICAM1, C4B, CRHBP, LGALS2, EDNRA, LGALS1, ZC3H12A, CCN4, VPS35, CCN3, LGALS9, EPHB2, PGLYRP1, IER3, GBP5, H2-M10.4, H2-M10.1, SLC11A1, IL1R2, SERPINF1, ACOD1, MIF, ISL1, UNC13D, SIGIRR, SLPI, TFR2, IL23A, NINJ1, IGTP, CLOCK, H2-D1, EPHA2, IDO1, PTGES, LXN, C2CD4A, IL20RB, C2CD4B, C3, C6, SLAMF8, APOD, TSPAN2, CD14, GSDMD, LYN, STAT5B, NDFIP1, FOXF1, TREX1, PDE2A, IRGM2, FN1, IRGM1, CELA1, NMI, FOSL2, FOSL1, LACC1, REL, SDC1, HAMP, ADA, EZH2, CD40, IL27, CTSS, CX3CL1, SERPINA1B, MECOM, PBK, FFAR3, FFAR2, JAK2, SLC18A2, APPL2, HAVCR2, PARP4, FCER1G, SYK, IL15, SPHK1, SERPINB9, IL16, IL17RC, IL17RA, VAMP8, PLSCR1, GPRC5B, GAL, KIT, TLR9, CHST1, TFF2, PPARG, CD47, TLR5, PPARA, DNASE1L3, TLR4, TLR3, CD44, TLR2, PTGER4, NFIX, SAA3, PTAFR, PTGER3, ADCY7, SLC7A2, RELA, EGFR, RELB, PTGS1, NT5E, NPY, ABI3BP, ALOX5, LDLR, CCL25, AOC3, IL33, CCL20, IL34, STAT3, NR1H4, NLRP10, CR1L, AXL, CAMK4, OTULIN, SAA1, F2RL1, SAA2, IL17F, IL17D, CD68, IL18R1, CRLF2, CSF1, CD81, H2-K1, LOXL3, HP, IL5RA, DEFB1, AHR, METRNL, TNF, MYLK3, PYCARD, ZFP36, IL18RAP, SCN9A, CCRL2, ADORA1, SIRPA, SLC39A8, ENPP3, ZBP1, GHSR, TICAM2, IGFBP4, HGF, CTNNBIP1, WNT5A, NAIP5, ADAM17, SELENOS, NAIP6, SCNN1B, AI182371, DPEP1, ADAM8, CHIL3, NUPR1, S100A8, CSF1R, SEMA7A, NOTCH1, CHRNA7, LPL, LY96, AK7, RASGRP1, FUT4, TBXA2R, IRAK2, NLRP3, RIPK1, SOCS5, CD276, GGT5, KL, SMAD1, CD163, SMAD3, TGFB1, VCAM1, TRPV1, SERPINA3N, SELE, NFKB1, NFKB2, NFKBIA, IL4, CXCL10, MFHAS1, LRFN5, CXCL11, BMP2, BCL6, BMPR1B, NFKBID, MYD88, NFKBIB, FGFR1, H2-T23, CNTNAP2, H2-T22, ABCD2, CXCL9, CIITA, PIK3CD, TNFAIP3, CXCL1, TCIRG1, CXCL2, PIK3CG, HK1, SPN, PSTPIP1, DUSP10, CASP6, CASP4, NFKBIZ, CASP1, ACP5, ITGB6, LBP, PTGIR, GPX2, H2-T10, CAMK1D, ITGA2, TNFRSF1B, ADRA2A, TIRAP, ADORA2A, MEP1B, ELF3, ELF4, ADORA2B, LTA, PDE5A, IRF5, SMPDL3B, CEBPB, MVK, H2-Q6, H2-Q7, H2-Q4, PBXIP1, H2-Q2, NOD2, H2-Q1, THBS1, HDAC9, UACA, HDAC7, CD59B, CCL8, CCL7, CNR1, CCL5, CCL3, CCL2, SLIT2, SNCA, HNRNPA0, PLA2G2D, NOS2, MTOR, CD24A, CD6, TNIP1, TNIP2, P2RX1, ALOX5AP, PDCD4, TRIM31, PTPN2	4574	808	20399	1.67241	4.67678e-19	4.92293e-21	4.30016e-21
GOTERM_BP_ALL	GO:0002700~regulation of production of molecular mediator of immune response	90	1.62955	1.64964e-07	DENND1B, H2-T23, CD40, H2-T22, CD81, H2-K1, H2-L, TNFAIP3, LITAF, TNF, HK1, PYCARD, GPI1, PANX1, INSL6, CASP4, CASP1, ACP5, FFAR3, FFAR2, EPHB2, JAK3, B2M, PARP3, FCER1G, H2-T10, TICAM2, RSAD2, SYK, RIPK2, H2-M10.4, H2-M10.1, WNT5A, ARID5A, TRAF2, IRAK3, MIF, TNFRSF1B, TIRAP, GPRC5B, RBP4, KIT, TLR9, TMBIM6, IRF5, TLR4, TLR3, H2-D1, TLR2, SEMA7A, H2-Q6, H2-Q7, TWIST2, H2-Q4, DDX21, TWIST1, H2-Q2, NOD1, NOD2, H2-Q1, PPL, INAVA, UBE2J1, HPX, NLRP3, TNFRSF14, STAT6, TNFSFM13, CD74, IL33, TGFB2, TGFB1, NDFIP1, ANGPT1, TREX1, TNFSF13, BST2, IL4, LACC1, CENPF, BCL6, AXL, SHLD1, CD27, F2RL1, IL17F, TEK, IL18R1, CD22, MYD88	4574	240	20399	1.67241	0.00210766	3.61902e-06	3.1612e-06
GOTERM_BP_ALL	GO:1901606~alpha-amino acid catabolic process	36	0.65182	0.00122876	SHMT2, GLS2, GLDC, HDC, TAT, GPT, GCSH, IL4I1, AUH, CBS, PPAT, TDH, NOS1, HMGCLL1, ARG2, THA1, NOS2, NOS3, AGXT2, AADAT, ATP2B4, MAT1A, HOGA1, FAH, ACADSB, THNSL2, ASRGL1, BCKDK, QDPR, ALDH6A1, DDAH2, SARDH, IDO2, CDO1, BCAT2, IDO1	4574	96	20399	1.67241	1	0.0108013	0.00943484
GOTERM_BP_ALL	GO:0051145~smooth muscle cell differentiation	30	0.543183	0.00340224	RAMP2, NOTCH1, SMARCD3, SIX1, ADM, FOXO4, C3, EFEMP2, EDNRA, FGF9, HEY1, HEY2, RBPMS2, WNT4, MEF2C, TGFB1, FOXF1, MRTFB, NFATC2, NFATC1, NPNT, SOD2, SMARCA2, TBX3, AGT, OLFM2, VANGL2, KIT, PDCD4, ENG	4574	80	20399	1.67241	1	0.0257636	0.0225044
GOTERM_BP_ALL	GO:0038034~signal transduction in absence of ligand	30	0.543183	0.00340224	RET, GSK3A, AGAP2, HTRA2, TNF, CX3CL1, TERT, MKNK1, CASP2, FYN, RIPK1, BAK1, JAK3, BOK, MOAP1, TGFB2, EYA1, UNC5B, NRG1, INHBA, NGF, IL4, COL2A1, IL7, KITL, BCL2, LCN2, FAS, GAS1, SGK3	4574	80	20399	1.67241	1	0.0257636	0.0225044
GOTERM_BP_ALL	GO:0043616~keratinocyte proliferation	21	0.380228	0.0161948	CDKN1A, INTU, VDR, PTCH1, FST, KDF1, TWIST2, NFATC1, IFT80, PTPRK, TGM1, IFT88, ZEB1, CDH3, CD109, NFKBIZ, CDH13, EPPK1, SFN, IRF6, FGFR2	4574	56	20399	1.67241	1	0.0920585	0.0804126
GOTERM_BP_ALL	GO:0043370~regulation of CD4-positive, alpha-beta T cell differentiation	21	0.380228	0.0161948	CD83, TGFB1, RIPK2, LOXL3, IL27, IL2RG, ASCL2, IL4, SOCS1, BCL6, IL23A, HLX, IRF1, MYB, ZC3H12A, NFKBIZ, NLRP3, ZBTB7B, JAK3, NFKBID, SOCS5	4574	56	20399	1.67241	1	0.0920585	0.0804126
GOTERM_BP_ALL	GO:0045744~negative regulation of G-protein coupled receptor protein signaling pathway	21	0.380228	0.0161948	CAMK2B, NECAB2, APP, GIPR, PTGER3, HTR1B, ADM, ARRB1, APLN, RGS4, RNF157, RGS2, INPP5A, CCL5, GRK6, STMN1, DRD2, MET, ADA, SNCA, UBQLN2	4574	56	20399	1.67241	1	0.0920585	0.0804126
GOTERM_BP_ALL	GO:0007520~myoblast fusion	21	0.380228	0.0161948	RIPOR2, CXCL9, CD81, NFATC2, CFLAR, NTN3, IL4, EHD2, CXCL10, TANC1, ADAMTS5, CCL8, CXCL12, ADGRB3, CASP1, FLT3L, PLEKHO1, CACNA1S, DOCK2, JAM2, SYNA	4574	56	20399	1.67241	1	0.0920585	0.0804126
GOTERM_BP_ALL	GO:0060390~regulation of SMAD protein import into nucleus	18	0.32591	0.027623	TGFB1, LRP1, RBPMS, D130043K22RIK, INHBA, LDLRAD4, PBLD2, TGFBR1, OVOL2, NUP93, DAB2, BMP2, CILP, PMEPA1, PPARG, CCN3, LGALS9, JAK2	4574	48	20399	1.67241	1	0.138494	0.120974
GOTERM_BP_ALL	GO:0032768~regulation of monooxygenase activity	18	0.32591	0.027623	ARG2, GCH1, VDR, ATP2B4, NOD1, TNF, ESR1, NFKB1, EGFR, CYP27B1, CDH3, TERT, CNR1, PTK2B, FCER2A, CALM2, SNCA, ENG	4574	48	20399	1.67241	1	0.138494	0.120974
GOTERM_BP_ALL	GO:0002701~negative regulation of production of molecular mediator of immune response	18	0.32591	0.027623	IL33, PARP3, TGFB2, TGFB1, NDFIP1, ANGPT1, TWIST2, TWIST1, IRAK3, NOD2, TNF, BST2, BCL6, AXL, ACP5, TMBIM6, JAK3, CD22	4574	48	20399	1.67241	1	0.138494	0.120974
GOTERM_BP_ALL	GO:0014002~astrocyte development	15	0.271592	0.0476338	C1QA, APP, LRP1, DLL1, MT3, EGFR, AGT, ZEB2, ADORA2A, ROR1, TSPAN2, ROR2, VIM, TLR4, S100A8	4574	40	20399	1.67241	1	0.211467	0.184716
GOTERM_BP_ALL	GO:0071711~basement membrane organization	15	0.271592	0.0476338	NTNG1, RAMP2, LAMB3, CAV2, HPN, LAMB1, PRICKLE1, SPINT2, POMGNT1, CTSS, MMP11, FLRT2, PMP22, DAG1, PHLDB2	4574	40	20399	1.67241	1	0.211467	0.184716
GOTERM_BP_ALL	GO:0045742~positive regulation of epidermal growth factor receptor signaling pathway	15	0.271592	0.0476338	HIP1, FBXW7, PLAUR, HIP1R, TGFA, MMP9, ESR1, AGT, ADRA2A, NEU3, ADAM17, SHKBP1, ADORA1, HAP1, FAM83B	4574	40	20399	1.67241	1	0.211467	0.184716
GOTERM_BP_ALL	GO:0018212~peptidyl-tyrosine modification	119	2.15463	1.33231e-09	APP, CD81, CTNND1, CBLC, TNF, ICAM1, IGF1R, ZFYVE28, ADORA1, ENPP2, EPHB2, PDGFRA, FBXW7, HGF, PRKCD, MIF, ISL1, PRLR, SRCIN1, ADAM17, IL23A, EPHA1, IL6ST, PLPP3, CSF1R, PXN, TGFA, TTBK1, HPX, SOCS1, INPP5F, TSPAN9, SNHG20, TNFRSF14, PIBF1, SOCS5, LYN, PRNP, TGFB1, CAV2, IGF2, LIF, PARP14, IL4, ARL2BP, KITL, TRP53, CNTN1, CASS4, FGFR4, FGFR3, FGFR2, FGFR1, ALK, NRP1, DYRK3, CD40, FLT4, AATK, HK1, JAK2, JAK3, SYK, IL15, RIPK2, NRG1, GFRA1, PARP9, ADRA2A, GREM1, GPRC5B, RAP2B, BANK1, LCK, IRF1, KIT, PECAM1, GAS6, TLR4, CD44, DDR2, PTGER4, LTK, CTF1, SRC, MVP, TEX101, NEDD9, IL6RA, TTK, NOD2, LRP8, EGFR, CCL5, HSF1, SH3BP5, PTK2B, FYN, IL12RB1, SH2B3, HES5, MAPK3, NTRK1, CD74, DMTN, ANGPT1, SEMA4D, IL34, CCK, AGT, MTOR, CD24A, TEC, ABI3, PTPN6, TEK, AGRN, PTPN2, CRLF1	4574	317	20399	1.67417	1.70401e-05	4.20746e-08	3.6752e-08
GOTERM_BP_ALL	GO:0050670~regulation of lymphocyte proliferation	110	1.99167	5.81506e-09	RIPOR2, CD81, LST1, H2-K1, H2-L, SLC4A1, AHR, IKZF3, PYCARD, IL4I1, LGALS3, PNP, LGALS9, EPHB2, MEF2C, H2-M10.4, H2-M10.1, SOX11, MIF, PRLR, IL23A, IL6ST, H2-D1, IDO1, CD274, CSF1R, SDC4, IL20RB, CORO1A, EFNB1, TNFRSF14, ZBTB7B, CD276, LYN, STAT5B, PRNP, CARMIL2, TGFB1, VCAM1, NDFIP1, TNFRSF9, IGF2, IRGM1, NFATC2, IL4, CCDC88B, BCL6, IL7, KITL, GPR183, BCL2, TNFSF9, CD22, MYD88, ADA, H2-AB1, H2-T23, CDKN1A, CD40, H2-T22, ADK, IL27, TNFRSF13C, ITGAL, SPN, CASP3, RAC2, JAK2, JAK3, HAVCR2, ARG2, H2-T10, SYK, IL15, RIPK2, SLC39A10, ICOSL, PDCD1LG2, TYK2, TNFRSF1B, TIRAP, CEACAM1, GAL, IRF1, TLR9, FLT3L, PDE5A, TLR4, CD44, CEBPB, SLFN1, H2-Q6, H2-Q7, H2-Q4, H2-Q2, H2-Q1, H2-DMB2, CD59B, CCL5, H2-DMB1, IL12RB1, BID, CD74, PLA2G2D, CD209C, H2-AA, CD24A, GPAM, CD6, PTPN6	4574	293	20399	1.67432	7.43719e-05	1.63461e-07	1.42782e-07
GOTERM_BP_ALL	GO:1902904~negative regulation of supramolecular fiber organization	68	1.23121	5.65309e-06	FHOD3, TMSB15L, AVIL, GMFG, CIB1, F11R, ARHGAP6, EPS8, STMN1, EMILIN1, CAPN1, SPTAN1, TMSB10, CGNL1, BBS4, TMOD1, APC2, TMSB15B2, MYOC, TMOD3, TMOD2, PRKCD, TPM1, SHROOM2, CKAP2, MID1, EML2, PECAM1, PICK1, PFN4, MAPRE1, SGK1, MET, PHLDB2, HDGFL3, KANK4, TLR2, SHANK1, KANK2, PRKN, KANK1, PLEKHH2, CRACD, KATNB1, CAPG, ADD3, CORO1A, CAMSAP1, CORO1B, LIMA1, MFN2, SLIT2, LDLR, WASF2, SPTBN2, SNCA, ARFGEF1, SVIL, CARMIL1, CARMIL2, DMTN, GSN, HIP1R, ARHGAP28, SSH3, TJP1, TPX2, MAP6D1	4574	181	20399	1.67549	0.0697512	9.0719e-05	7.92426e-05
GOTERM_BP_ALL	GO:0050868~negative regulation of T cell activation	53	0.959623	6.70348e-05	RIPOR2, LOXL3, HSPB1, NRARP, SPN, LGALS3, IL4I1, CASP3, ZC3H12A, LGALS9, JAK3, HAVCR2, LAG3, ARG2, DUSP3, PDCD1LG2, CEACAM1, ADORA2A, IRF1, PDE5A, CD44, IDO1, CD274, CEBPB, SDC4, DAPL1, SLFN1, FGL1, FGL2, ILDR2, DTX1, IL20RB, ASCL2, SOCS1, HLX, TNFRSF14, ZBTB7B, PAG1, CD276, SOCS5, CD74, PRNP, PLA2G2D, TGFB1, NDFIP1, H2-AA, IL4, CD24A, BCL6, PTPN6, NFKBID, PTPN2, H2-AB1	4574	141	20399	1.67637	0.575738	0.000843044	0.000736394
GOTERM_BP_ALL	GO:0003015~heart process	91	1.64766	1.21173e-07	RYR2, GSK3A, ZFAS1, ATP2A2, ADM, ADRA1B, SLC4A3, TNF, SLC8A1, RGS4, RGS2, EDNRA, SGCD, ZC3H12A, HEY2, PDE4B, ADORA1, FFAR3, SPX, TMEM38A, NOS1, JAK2, BVES, SCN1B, SNTA1, SCN1A, DSP, KCNH2, SREBF1, CXADR, PDE4D, TPM1, TACR3, ABCC9, ATP1B1, ISL1, MYL4, ACE2, GJD3, KCNQ1, TNNT2, NOS1AP, CASQ2, PKP2, PDE5A, DSG2, MET, MYH7, HCN4, KCNE1, RAMP3, SRC, EPAS1, CHRNA7, SEMA3A, SHOX2, CXCR4, STC1, AKAP6, CACNA1E, CACNA1G, CRHR2, FYN, KCNN2, DMD, DRD2, KCNJ2, MAP2K6, MYH7B, TGFB2, GSN, GCH1, IRX5, NOS3, RNLS, TREX1, ATP2B4, TRPV1, SGCZ, SMAD5, MTOR, AGT, APLN, EXT2, SMTN, ADM2, MDM2, RANGRF, AGRN, CALM2, ADA	4574	242	20399	1.67702	0.0015486	2.73816e-06	2.39177e-06
GOTERM_BP_ALL	GO:0071804~cellular potassium ion transport	79	1.43038	8.64854e-07	KCNK6, KCNG3, KCNK9, KCNC2, KCNC3, KCNC4, FHL1, FHL4, RGS4, GRIP1, KCNT1, KCNT2, TMEM38A, SLC12A7, SLC12A8, KCNH2, KCNH3, KCNH5, KCND1, KCNK10, KCND2, KCNH7, ATP1B3, ABCC9, KCNAB1, ANK3, ATP1B1, SLC9A2, KCNU1, SLC9A4, SLC9A5, GAL, SLC9A7, KCNQ1, KCNQ2, SLC9A9, KCNQ3, CASQ2, PICK1, KCNQ4, KCNQ5, HCN4, SLC24A2, KCNE1, SLC24A3, GRP, PTGER3, HPN, AKAP7, KCNA4, AKAP6, NALCN, LRRC55, DPP6, GALR2, KCNMB1, KCNMB4, KCNN2, KCNN3, KCNJ2, KCNJ3, SLC12A3, LRRC26, KCNF1, KCNJ10, KCNJ11, KCNJ12, KCNIP3, KCNJ15, NETO2, ATP4A, KCNS3, WNK3, KCNK1, AGRN, KCNK2, CALM2, KCNK3, HCN1	4574	210	20399	1.67772	0.0110005	1.68364e-05	1.47065e-05
GOTERM_BP_ALL	GO:0071805~potassium ion transmembrane transport	79	1.43038	8.64854e-07	KCNK6, KCNG3, KCNK9, KCNC2, KCNC3, KCNC4, FHL1, FHL4, RGS4, GRIP1, KCNT1, KCNT2, TMEM38A, SLC12A7, SLC12A8, KCNH2, KCNH3, KCNH5, KCND1, KCNK10, KCND2, KCNH7, ATP1B3, ABCC9, KCNAB1, ANK3, ATP1B1, SLC9A2, KCNU1, SLC9A4, SLC9A5, GAL, SLC9A7, KCNQ1, KCNQ2, SLC9A9, KCNQ3, CASQ2, PICK1, KCNQ4, KCNQ5, HCN4, SLC24A2, KCNE1, SLC24A3, GRP, PTGER3, HPN, AKAP7, KCNA4, AKAP6, NALCN, LRRC55, DPP6, GALR2, KCNMB1, KCNMB4, KCNN2, KCNN3, KCNJ2, KCNJ3, SLC12A3, LRRC26, KCNF1, KCNJ10, KCNJ11, KCNJ12, KCNIP3, KCNJ15, NETO2, ATP4A, KCNS3, WNK3, KCNK1, AGRN, KCNK2, CALM2, KCNK3, HCN1	4574	210	20399	1.67772	0.0110005	1.68364e-05	1.47065e-05
GOTERM_BP_ALL	GO:0030193~regulation of blood coagulation	38	0.688032	0.000817236	TMPRSS6, PROS1, PTGER3, SERPINE1, IL6RA, ALOX12, ABAT, F11R, THBS1, C1QTNF1, TSPAN8, UBASH3B, TBXA2R, PLAU, ST3GAL4, ENPP4, JAK2, EPHB2, CD34, SH2B3, PRKG1, VKORC1, LYN, PDGFRA, DMTN, FCER1G, ANXA2, SYK, GP1BB, PRKCD, PLAUR, GP5, CEACAM1, TEC, F2RL1, ADTRP, HPSE, TLR4	4574	101	20399	1.67793	0.999971	0.00751434	0.00656374
GOTERM_BP_ALL	GO:0061640~cytoskeleton-dependent cytokinesis	38	0.688032	0.000817236	RTKN, ARL3, SNX33, IQGAP2, CENPA, AURKB, ZFYVE26, ALKBH4, STMN1, NUSAP1, ECT2, BBS4, CEP55, DAXX, PLK1, CKAP2, SEPTIN6, SEPTIN3, KLHDC8B, SEPTIN4, ANK3, RHOC, SEPTIN9, RHOB, CIT, KIF4, ANLN, SNX18, BIN3, SPIRE2, TRIM36, BIRC5, CHMP4B, MITD1, EXOC6, CNTROB, KIF20A, KIF20B	4574	101	20399	1.67793	0.999971	0.00751434	0.00656374
GOTERM_BP_ALL	GO:0051148~negative regulation of muscle cell differentiation	38	0.688032	0.000817236	CSF1R, GSK3A, NOTCH1, FOXO4, PRICKLE1, DLL1, TNF, RGS4, RGS2, CCND2, FGF9, RBPMS2, MFN2, CCN3, ANKRD2, MSX1, SOX4, SMAD1, DAXX, TGFB1, BDNF, FZD7, IGF2, NFATC2, NFATC1, CFLAR, BHLHA15, TBX3, PLPP7, CXCL10, BMP2, DDIT3, ID2, G6PDX, PDCD4, ID3, PPARA, EZH2	4574	101	20399	1.67793	0.999971	0.00751434	0.00656374
GOTERM_BP_ALL	GO:1900544~positive regulation of purine nucleotide metabolic process	38	0.688032	0.000817236	PRKN, INS1, APP, PID1, VIPR2, PRKAA2, HPCA, ENO1B, GUCA1A, ADCY3, ADCY1, ENO1, RXFP1, ADCY7, MYC, TIMP2, NOS1, PPARGC1A, GADD45GIP1, NOS2, NOS3, ENTPD5, STAT3, MTOR, TSHR, GCK, IL4, MLXIPL, GNAL, STIM1, ADORA2B, PRXL2C, GPD1, CDK1, NUPR1, PPARA, SLC25A12, CALM2	4574	101	20399	1.67793	0.999971	0.00751434	0.00656374
GOTERM_BP_ALL	GO:0014823~response to activity	35	0.633714	0.00135544	RYR2, PRKAA2, CAB39, PERM1, CXCR4, SLC4A1, SRL, METRNL, TNF, NPC1L1, OXCT1, HSF1, DAG1, DNMT3B, CCL2, HADH, PPARGC1A, NTRK1, KL, ADSL, ANGPT2, ITGA2, GCG, SOD2, AGT, FNDC5, SELENON, GCLC, ZEB1, GPAM, SCO2, CAT, CRY2, CDK1, SMTNL1	4574	93	20399	1.67841	1	0.0116428	0.0101699
GOTERM_BP_ALL	GO:0048667~cell morphogenesis involved in neuron differentiation	255	4.61706	6.37939e-20	EPHB6, APP, DIXDC1, D130043K22RIK, RAPH1, TSKU, EDNRA, ALCAM, STMN1, BSG, DAG1, DIP2B, EPHB2, SCN1B, MNX1, MFSD2A, EPHA5, MEF2C, EPHA6, UNC5A, EPHA8, UNC5B, IFRD1, SLC11A2, ISLR2, UNC5C, MYO7A, UNC5D, ANK3, ISL1, TIAM2, SHTN1, ARC, ISL2, XLR3B, WDPCP, EPHA1, EPHA2, MEG3, NRN1, SHOX2, PCDH15, KALRN, FLRT2, NTNG1, NGFR, EGR2, BCL11A, SS18L2, FN1, L1CAM, SNAP91, DCLK1, VANGL2, B4GAT1, ARTN, STRC, ID2, MYO5B, CLIC5, ACHE, ROBO3, NRP1, NRP2, AATK, PTPRM, VLDLR, TRIOBP, PTPRF, GLI2, CCKAR, CHL1, RAC2, NEFL, RAC3, KIF1A, EMB, NEFH, DBNL, TNFRSF12A, METRN, TET1, PAX6, GFRA3, RGMA, CIT, ZEB2, TUBB2B, ITPKA, GAS1, B3GNT2, MAPT, SGK1, MGLL, MATN2, NFIX, ATL1, PLPPR4, CXCR4, PRICKLE1, ADCY1, CUX2, GBX2, ABI3BP, CHN1, MFN2, PAK3, WHRN, LHFPL5, ABI3, NFIB, AGRN, CDK5R1, SEMA5A, RIPOR2, ATP8A2, RAB3A, PLXND1, CELSR2, ARHGAP35, IGF1R, ARHGAP44, DOCK10, GRIP1, CDH4, CDH1, TNR, NRCAM, PLXNC1, PLS1, SEMA6B, CDKL3, CDKL5, DSCAM, LMO4, SEMA6D, WNT5A, SRCIN1, OLFM1, ADAM17, IGFALS, VCL, RTN4R, CSF1R, SEMA7A, BRSK2, NOTCH1, CNP, CABP4, CACNA1A, BHLHE22, EFNB1, EFNB3, CDH23, NDN, MBP, NPTX1, NKX6-1, DRD2, WNT3, PDZD7, TGFB2, CNTN5, CNTN6, BDNF, PTCH1, TRPV2, MT3, ARHGAP33, NR4A2, PTPRD, EFNA2, DAB1, CXCL12, LHX2, LHX1, TBCE, CNTN1, BCL2, PLXNB2, PLXNB1, CNTN4, MAP3K13, BMPR1B, FGFR3, FGFR2, CNTNAP2, DRAXIN, HSP90AB1, LRRK2, LAMC2, ECE1, RND2, EEF2K, BOC, PRKG1, DACT1, ITGA4, DST, DCC, COBL, VSTM2L, ETV1, NGF, ETV4, DNM3, RTN4RL1, CDHR1, MYO3A, CDH11, NUMB, DCX, MET, SHANK1, CAMK2B, LAMA5, NLGN1, LRP1, SEMA3C, LAMA1, LRTM2, SEMA3A, LAMA3, SEMA3E, SEMA3F, LRP8, NTN1, NTN3, ATOH7, PRTG, ABLIM1, DCDC2A, SLITRK3, SLIT1, SLITRK6, FYN, SLIT2, PDLIM5, LGI1, NTRK1, NTRK2, SEMA4A, SEMA4D, NTRK3, SEMA4B, SEMA4C, CCK, ATP2B2, SEMA4F, SEMA4G, NIN, NFASC, NOVA2, PMP22, NECTIN1	4574	677	20399	1.67983	8.15925e-16	6.22843e-18	5.4405e-18
GOTERM_BP_ALL	GO:1904375~regulation of protein localization to cell periphery	52	0.941517	7.36173e-05	DPP10, INS1, PID1, CIB1, TNF, GRIP1, LGALS3, CDH1, VPS35, EPHB2, PLS1, EPM2A, ITGA3, STX8, ARHGEF16, LZTFL1, VAMP8, MMP14, SAPCD2, TMBIM1, NUMB, NHLRC1, SQSTM1, EPHA2, CAMK2B, LRRC15, RAMP3, LRP1, EPB41, LYPD1, EGFR, GNAI1, CLN3, DPP6, STX3, CACNG2, MISP, SNCA, PRNP, TGFB1, KCNJ11, STAC, PLK1, ATP2B4, SORBS1, DAB2, ABI3, MYO5B, WNK3, STAC2, RANGRF, MRAP2	4574	138	20399	1.68049	0.609997	0.000914142	0.000798498
GOTERM_BP_ALL	GO:0002286~T cell activation involved in immune response	52	0.941517	7.36173e-05	CD81, LOXL3, IL27, ITGAL, ICAM1, SPN, LGALS3, MYB, ZC3H12A, NFKBIZ, JAK3, HAVCR2, FCER1G, RIPK2, SLC11A1, ENTPD7, CEACAM1, IL23A, IRF4, IRF1, PTGER4, SLFN2, H2-M3, FGL2, IL6RA, ASCL2, STX11, RELB, H2-DMB2, CRACR2A, HLX, H2-DMB1, STAT4, NLRP3, STAT6, ZBTB7B, SOCS5, CD74, SEMA4A, TGFB1, STAT3, MTOR, GADD45G, IL4, BCL6, TMEM98, TRP53, GPR183, BCL3, F2RL1, NFKBID, IL18R1	4574	138	20399	1.68049	0.609997	0.000914142	0.000798498
GOTERM_BP_ALL	GO:0006733~oxidoreduction coenzyme metabolic process	75	1.35796	1.54962e-06	APP, INS1, ALDH1L1, ENO1B, SLC4A1, ENO1, NADSYN1, ENO3, LIPA, HK2, HK1, GPI1, HK3, AIFM2, MYC, NAMPT, ME1, FDXR, PRKACA, NUDT13, NUDT12, IER3, CBR2, TPI1, DCXR, ENTPD5, PGAM1, KCNAB2, CBFA2T3, HKDC1, GPD2, G6PDX, GPD1, ALDOC, ALDOB, NUPR1, ALDOA, IDO2, PPARA, SLC25A12, FBP1, GAPDH, RBKS, IDO1, ALDOART2, PRKAA2, ALDOART1, H6PD, PCX, HMGCR, HSD11B1, LDHA, NOCT, PGK1, PPARGC1A, NQO1, SLC37A2, TIGAR, MDH1, PKLR, TXNRD1, STAT3, IDH2, ART2A, COQ9, NMNAT2, FMO5, MTOR, GCK, RPIA, MLXIPL, PFKL, TRP53, PRXL2C, PFKM	4574	199	20399	1.68082	0.0196246	2.81529e-05	2.45914e-05
GOTERM_BP_ALL	GO:2000116~regulation of cysteine-type endopeptidase activity	95	1.72008	5.44101e-08	RET, APP, PRR7, HIP1, ATP2A3, ARRB1, BMYC, TNF, BBC3, PYCARD, GPI1, CASP12, CASP8, CDH1, FAM162A, AKT2, MYC, TNFSF10, CASP1, CASP2, JAK2, TBC1D10A, BOK, APAF1, SYK, RIPK2, HGF, SLC11A2, PLAUR, WNT9A, NGF, MMP9, PAX2, NAIP5, ADORA2A, NAIP6, LCK, BIRC5, DPEP1, IAPP, PPARG, GAS6, CD44, S100A8, LTF, SRC, HTRA2, ALOX12, NOD1, BCL10, GRAMD4, THBS1, UACA, TTBK1, PPM1F, CST3, BCL2L12, PERP, MICAL1, HSF1, NLRP3, SFN, FYN, BAK1, RFFL, BID, XDH, SNCA, CDKN2D, NGFR, EGLN3, IFI206, IFI207, GSN, SMAD3, IFI204, TNFSF15, STAT1, EIF2AK3, HIP1R, DELE1, CCK, CFLAR, KLF4, MT3, PML, NLE1, PSMB9, GRIN1, ACER2, P2RX1, MDM2, FAS, PDCD2, HSPA1B	4574	252	20399	1.68126	0.000695663	1.2935e-06	1.12987e-06
GOTERM_BP_ALL	GO:0001895~retina homeostasis	23	0.41644	0.0106305	CRB1, ADGRV1, WHRN, USP45, SLC2A1, USH1C, PCDH15, CIB2, SLC28A2B, CDH3, USH1G, CDHR1, CROCC, BSG, CDH23, POC1B, NPHP3, NPHP4, PDE6A, SLC28A2, PROM1, BBS4, CNGB1	4574	61	20399	1.68155	1	0.0658104	0.057485
GOTERM_BP_ALL	GO:0032944~regulation of mononuclear cell proliferation	112	2.02788	3.12855e-09	RIPOR2, CSF1, CD81, LST1, H2-K1, H2-L, SLC4A1, AHR, IKZF3, PYCARD, IL4I1, LGALS3, PNP, LGALS9, EPHB2, MEF2C, ST6GAL1, H2-M10.4, H2-M10.1, SOX11, MIF, PRLR, IL23A, IL6ST, H2-D1, IDO1, CD274, CSF1R, SDC4, IL20RB, CORO1A, EFNB1, TNFRSF14, ZBTB7B, CD276, LYN, STAT5B, PRNP, CARMIL2, TGFB1, VCAM1, NDFIP1, TNFRSF9, IGF2, IRGM1, NFATC2, IL4, CCDC88B, BCL6, IL7, KITL, GPR183, BCL2, TNFSF9, CD22, MYD88, ADA, H2-AB1, H2-T23, CDKN1A, CD40, H2-T22, ADK, IL27, TNFRSF13C, ITGAL, SPN, CASP3, RAC2, JAK2, JAK3, HAVCR2, ARG2, H2-T10, SYK, IL15, RIPK2, SLC39A10, ICOSL, PDCD1LG2, TYK2, TNFRSF1B, TIRAP, CEACAM1, GAL, IRF1, TLR9, FLT3L, PDE5A, TLR4, CD44, CEBPB, SLFN1, H2-Q6, H2-Q7, H2-Q4, H2-Q2, H2-Q1, H2-DMB2, CD59B, CCL5, H2-DMB1, IL12RB1, BID, CD74, PLA2G2D, CD209C, H2-AA, CD24A, GPAM, CD6, PTPN6	4574	297	20399	1.6818	4.00134e-05	9.17756e-08	8.01655e-08
GOTERM_BP_ALL	GO:0048639~positive regulation of developmental growth	86	1.55712	2.3745e-07	SEMA5A, CPNE9, ITSN2, NRP1, ATP8A2, CSF1, CPNE6, SERPINE1, RND2, YBX3, IGF1R, RNF157, RIMS1, CDH4, CCND2, FGF9, SH3PXD2B, HEY2, PIM1, CCN4, BBS4, PLS1, GHSR, MEF2C, CDKL5, UNC13A, DBNL, TNFRSF12A, DSCAM, SGIP1, WNT5A, ISLR2, CACNA2D2, NRG1, PROX1, NGF, TGFBR3, SHTN1, DCX, MAPT, PTGER4, PRKN, SEMA7A, NOTCH1, LRP1, CXCR4, AKAP6, RASAL1, NTN1, DLL1, C3, CACNG7, FOXS1, HLX, HSF1, DRD2, WNT3, STAT5B, SYT3, SYT2, SEMA4D, BDNF, BCL11A, NTRK3, IGF2, FN1, TRPV2, L1CAM, MTOR, HOPX, TSHR, AGT, SYT17, HNRNPK, CXCL12, GPAM, IL7, MYO5B, TRIP10, BCL2, CDK1, MAP3K13, AGRN, HAMP, FGFR2, FGFR1	4574	228	20399	1.68219	0.00303238	5.08709e-06	4.44354e-06
GOTERM_BP_ALL	GO:0042098~T cell proliferation	100	1.81061	2.23053e-08	EPHB6, RIPOR2, CD81, H2-K1, H2-L, SLC4A1, LIPA, PYCARD, IL4I1, PNP, MYC, LGALS9, IFNAR2, H2-M10.4, H2-M10.1, SLC11A1, IL23A, IL6ST, H2-D1, IDO1, CD274, SDC4, SH2D2A, EBI3, IL20RB, CORO1A, RASGRP1, EFNB1, TNFRSF14, ZBTB7B, CD276, WNT4, STAT5B, PRNP, CARMIL2, TGFB1, VCAM1, NDFIP1, TNFRSF9, IGF2, MSN, IRGM1, IL4, CCDC88B, CXCL12, KITL, TRP53, TNFSF9, H2-AB1, LMBR1L, H2-T23, H2-T22, DOCK8, ADK, TNFRSF13C, ITGAL, SPN, CASP3, JAK2, JAK3, HAVCR2, ARG2, H2-T10, SYK, IL15, RIPK2, ICOSL, PDCD1LG2, TYK2, CEACAM1, ITGAD, ELF4, IRF1, PDE5A, DOCK2, CD44, CEBPB, SLFN2, SATB1, SLFN1, H2-Q6, H2-Q7, H2-Q4, CXCR4, H2-Q2, H2-Q1, PSMB10, H2-DMB2, CD59B, CCL5, H2-DMB1, FYN, IL12RB1, PLA2G2D, CD209C, H2-AA, CD24A, GPAM, CD6, PTPN6	4574	265	20399	1.68293	0.000285244	5.7286e-07	5.00391e-07
GOTERM_BP_ALL	GO:1900047~negative regulation of hemostasis	20	0.362122	0.0180392	PDGFRA, ANXA2, TMPRSS6, PROS1, PRKCD, SERPINE1, PTGER3, ALOX12, ABAT, THBS1, GP5, CEACAM1, C1QTNF1, TSPAN8, UBASH3B, PLAU, ADTRP, CD34, SH2B3, PRKG1	4574	53	20399	1.68293	1	0.100053	0.0873954
GOTERM_BP_ALL	GO:0045088~regulation of innate immune response	174	3.15046	8.73386e-14	APP, INS1, IFI213, H2-K1, IFI211, H2-L, IFI35, PVR, TNF, PYCARD, IL18RAP, DHX58, TRIM25, LGALS9, TRIM21, ZBP1, GBP5, LAG3, GBP7, TICAM2, RSAD2, H2-M10.4, H2-M10.1, WNT5A, TAP2, TRAFD1, TAP1, ACOD1, RNF125, MAPKAPK3, NINJ1, IGTP, TRIM15, ADAM8, ALPK1, H2-D1, TRIM12C, H2-M3, LY96, BCL10, ZC3HAV1, DDX60, RASGRP1, INAVA, MNDAL, DPP4, HPX, SEC14L1, SOCS1, IRAK2, TSPAN6, SLAMF8, NLRP3, S100A14, CD14, DRD2, SLC15A3, CD300LF, LYN, STAT5B, TGFB1, CADM1, TREX1, IRGM2, IGF2, IRGM1, ISG15, NMI, PARP14, ESR1, NFKBIA, FOSL1, MFHAS1, LACC1, RAET1E, ULBP1, MYD88, TRIM12A, H2-T23, CD40, H2-T22, HSP90AB1, TRIM30A, TNFAIP3, ADAR, IFIH1, CASP8, DUSP10, CASP6, TRIM5, NFKBIZ, CASP1, FFAR2, LBP, IKBKE, APPL2, OASL1, HAVCR2, SREBF1, TRIM62, H2-T10, SYK, RIPK2, IRAK3, SERPINB9, PARP9, TIRAP, PLSCR1, CEACAM1, TRAF3, IRF4, OAS3, IRF1, IRF2, IRF7, TLR9, PPARG, TLR5, SMPDL3B, TLR4, TLR3, TLR2, TRIM56, LTF, OAS1H, USP27X, SRC, UNC93B1, H2-Q6, H2-Q7, NLRC5, H2-Q4, OAS1A, NOD1, OAS1B, H2-Q2, NOD2, OAS1C, OAS1D, SAMHD1, GRAMD4, USP18, LRP8, H2-Q1, AURKB, RELA, OAS1G, RNF135, ZNRF1, TIFA, UBQLN1, GBP3, IFI208, CD74, GBP2B, IFI206, IFI207, IFI204, IFI205, STAT2, IFI203, NR1H4, ZNFX1, STING1, TNIP1, NLRP10, TNIP2, TNIP3, OTULIN, POLR3G, F2RL1, CLEC2D, PTPN2, NECTIN2	4574	461	20399	1.6833	1.11752e-09	4.83576e-12	4.22401e-12
GOTERM_BP_ALL	GO:0042102~positive regulation of T cell proliferation	54	0.977729	4.91703e-05	H2-T23, H2-T22, CD81, H2-K1, H2-L, ADK, SLC4A1, TNFRSF13C, ITGAL, SPN, PYCARD, PNP, JAK2, JAK3, HAVCR2, H2-T10, SYK, RIPK2, IL15, H2-M10.4, H2-M10.1, ICOSL, TYK2, PDCD1LG2, IL23A, IL6ST, H2-D1, CD274, H2-Q6, H2-Q7, H2-Q4, H2-Q2, H2-Q1, CORO1A, H2-DMB2, EFNB1, CD59B, H2-DMB1, CCL5, IL12RB1, CD276, STAT5B, CARMIL2, CD209C, VCAM1, IGF2, IRGM1, IL4, CCDC88B, CD24A, GPAM, CD6, KITL, TNFSF9	4574	143	20399	1.68411	0.466824	0.00063524	0.000554879
GOTERM_BP_ALL	GO:0072009~nephron epithelium development	51	0.923411	8.0822e-05	CITED1, SIX1, FGF1, EDNRA, CALB1, SALL1, HEY1, BASP1, MYC, SIX2, CD34, HS3ST3B1, MEF2C, CTNNBIP1, WNT9B, HNF1B, NPNT, PAX2, PGF, GREM1, PECAM1, CD44, LAMA5, FOXC1, NOTCH1, TMEM59L, GREB1L, DLL1, WNT11, PODXL, GPC3, PROM1, HES5, WNT4, IRX1, IRX2, TGFB1, EYA1, STAT1, PTCH1, LIF, KLHL3, PBX1, AGT, MYO1E, CD24A, BMP2, LHX1, BCL2, AQP11, GZF1	4574	135	20399	1.6848	0.644331	0.000990146	0.000864888
GOTERM_BP_ALL	GO:0050805~negative regulation of synaptic transmission	34	0.615607	0.00149483	SLC24A2, PRKN, CNTNAP2, LRRK2, GRIK3, GRIK2, SLC6A1, ADCY8, GNAI1, PCDH17, GRM2, HTR6, ADORA1, TNR, PTK2B, DRD2, SNCA, PRRT1, BCHE, GRID2, GABBR1, IQSEC2, BDNF, PLK2, HTR1B, SLC30A1, SORCS2, PICK1, KCNQ4, MAPT, MGLL, CBLN1, GRID2IP, HCN1	4574	90	20399	1.6848	1	0.012712	0.0111039
GOTERM_BP_ALL	GO:0048663~neuron fate commitment	34	0.615607	0.00149483	FOXA1, NOTCH1, NFIX, ZFP521, SATB2, CHRD, SIX1, BHLHE22, GATA2, DLL1, GLI2, DLL4, ATOH7, MNX1, TGFB2, NKX6-2, EYA1, LMO4, NTRK3, PAX6, DMRT3, NRG1, PROX1, BHLHA15, LBX1, EPOP, ISL1, TGFBR1, DMRTA2, ISL2, NFIA, NFIB, FEV, ID2	4574	90	20399	1.6848	1	0.012712	0.0111039
GOTERM_BP_ALL	GO:0032094~response to food	17	0.307804	0.0308912	SREBF1, GHSR, SLC16A1, CHRNA7, CCK, GCG, BCL10, CARTPT, PYY, NPY, SCNN1B, SPX, PPARG, GAST, PPARA, BBS4, FBN1	4574	45	20399	1.6848	1	0.152019	0.132788
GOTERM_BP_ALL	GO:0045747~positive regulation of Notch signaling pathway	17	0.307804	0.0308912	TGFB2, NOTCH1, EYA1, SRC, CNTN6, SLC35C2, STAT3, NOD2, DLL1, ENHO, DLL4, KIT, TSPAN5, CCN3, IL6ST, RECK, HES5	4574	45	20399	1.6848	1	0.152019	0.132788
GOTERM_BP_ALL	GO:0035418~protein localization to synapse	31	0.561289	0.00248946	SNAP47, NLGN1, CLSTN3, NPCD, CLSTN1, NRXN3, NRXN2, HSPB1, KALRN, CPLX1, ARHGAP44, GRIP1, CACNG7, LRRTM1, SLITRK3, VPS35, STX3, NPTX1, CACNG2, NPTX2, LGI1, MPP4, NETO2, NSG1, GRIP2, GRIN1, MAPK10, LRRC7, MAPT, NPTXR, SHANK1	4574	82	20399	1.68601	1	0.0198258	0.0173177
GOTERM_BP_ALL	GO:0005976~polysaccharide metabolic process	45	0.814775	0.00021918	PTGER4, INS1, GSK3A, PYGL, ADRA1B, SMPD3, GYS1, FUT9, AKT2, NDST4, HAS1, STBD1, LEPR, SLC37A4, PGM1, EPM2A, CSGALNACT1, TGFB1, AGL, GCGR, IGF2, PHKB, SORBS1, MTOR, NFKB1, GCK, GNMT, PER2, CHIT1, POMC, EXT2, B3GNT9, PPP1R3C, B3GNT7, PPP1R3B, PPP1R3D, B3GNT4, B3GNT3, RUBCNL, B3GNT2, NHLRC1, CHIL3, IL6ST, PFKM, STK40	4574	119	20399	1.68647	0.93941	0.00238377	0.00208221
GOTERM_BP_ALL	GO:0060047~heart contraction	87	1.57523	1.74027e-07	RYR2, GSK3A, ZFAS1, ATP2A2, ADM, ADRA1B, SLC4A3, TNF, SLC8A1, RGS4, RGS2, EDNRA, SGCD, ZC3H12A, HEY2, PDE4B, ADORA1, FFAR3, SPX, TMEM38A, NOS1, JAK2, BVES, SCN1B, SNTA1, SCN1A, DSP, KCNH2, SREBF1, CXADR, PDE4D, TPM1, TACR3, ABCC9, ATP1B1, ISL1, MYL4, ACE2, GJD3, KCNQ1, TNNT2, NOS1AP, CASQ2, PKP2, PDE5A, DSG2, MET, MYH7, HCN4, KCNE1, EPAS1, CHRNA7, SEMA3A, SHOX2, CXCR4, STC1, AKAP6, CACNA1E, CACNA1G, CRHR2, KCNN2, DMD, DRD2, KCNJ2, MAP2K6, MYH7B, TGFB2, GSN, GCH1, IRX5, NOS3, RNLS, ATP2B4, TRPV1, SGCZ, SMAD5, MTOR, AGT, APLN, EXT2, SMTN, ADM2, MDM2, RANGRF, AGRN, CALM2, ADA	4574	230	20399	1.68696	0.00222333	3.79831e-06	3.3178e-06
GOTERM_BP_ALL	GO:0000768~syncytium formation by plasma membrane fusion	28	0.506971	0.00416147	RIPOR2, CXCL9, CD81, NTN3, ADAMTS5, SBNO2, CCL8, CASP1, CACNA1S, JAM2, STAT1, VASH2, NFATC2, CFLAR, IL4, CXCL10, EHD2, TANC1, CXCL12, ADGRB3, CD109, FLT3L, PLEKHO1, ADAM8, TCTA, DOCK2, SYNA, CD44	4574	74	20399	1.68748	1	0.0301389	0.0263261
GOTERM_BP_ALL	GO:0032623~interleukin-2 production	28	0.506971	0.00416147	CD83, PNP2, IL20RB, TNFAIP3, NOD2, HDAC7, ZFP36, PNP, PDE4B, CD34, CD276, HAVCR2, PRNP, STAT5B, LAG3, CARMIL2, FCER1G, RIPK2, HOMER2, PDE4D, SLC11A1, NR1H4, TRAF2, FOSL2, GPAM, IRF4, PRKD2, CD247	4574	74	20399	1.68748	1	0.0301389	0.0263261
GOTERM_BP_ALL	GO:0061564~axon development	221	4.00145	1.13291e-17	EPHB6, APP, DIXDC1, D130043K22RIK, RAPH1, TSKU, EDNRA, ALCAM, STMN1, BSG, DAG1, DIP2B, EPHB2, SCN1B, MNX1, EPHA5, MEF2C, EPHA6, UNC5A, EPHA8, UNC5B, IFRD1, ISLR2, UNC5C, UNC5D, BHLHA15, ANK3, ISL1, TIAM2, SHTN1, ISL2, MGARP, EPHA1, EPHA2, MEG3, NRN1, SHOX2, KALRN, INPP5F, FLRT2, APOD, TSPAN2, NTNG1, NGFR, JUN, EGR2, BCL11A, FN1, L1CAM, SNAP91, DCLK1, VANGL2, B4GAT1, ARTN, MYO5B, ACHE, ROBO3, NRP1, NRP2, AATK, PTPRM, GLI2, CCKAR, CRTAC1, CHL1, RAC2, NEFL, RAC3, TSPO, EMB, JAK2, NEFH, DBNL, TNFRSF12A, METRN, KREMEN1, PAX6, GFRA3, RGMA, ZEB2, TUBB2B, GAS1, B3GNT2, MAPT, MGLL, MATN2, NFIX, ATL1, PLPPR4, CXCR4, PRICKLE1, ADCY1, GBX2, CHN1, PAK3, NFIB, AGRN, CDK5R1, SEMA5A, ATP8A2, RAB3A, PLXND1, ARHGAP35, IGF1R, CDH4, CDH1, TNR, NRCAM, PLXNC1, SEMA6B, CDKL3, CDKL5, DSCAM, LMO4, SEMA6D, WNT5A, VASH2, OLFM1, ADAM17, IGFALS, VCL, RTN4R, CSF1R, SEMA7A, BRSK2, NOTCH1, CNP, BHLHE22, EFNB1, NEUROD4, EFNB3, NDN, MBP, NPTX1, NKX6-1, DRD2, WNT3, TGFB2, CNTN5, CNTN6, BDNF, PTCH1, TRPV2, MT3, NR4A2, EFNA2, DAB1, CXCL12, LHX2, LHX1, TBCE, CNTN1, BCL2, CSPG5, PLXNB2, PLXNB1, CNTN4, MAP3K13, BMPR1B, FGFR3, FGFR2, CNTNAP2, DRAXIN, HSP90AB1, LAMC2, ECE1, RND2, CASP6, CASP3, BOC, PRKG1, ITGA4, DST, DCC, COBL, VSTM2L, ETV1, NRG1, NGF, ETV4, RTN4RL1, CDH11, NUMB, DCX, LAMA5, LRP1, SEMA3C, LAMA1, LRTM2, SEMA3A, LAMA3, SEMA3E, SEMA3F, NTN1, NTN3, ATOH7, PRTG, ABLIM1, CNR1, SLITRK3, SLIT1, SLITRK6, NCAM2, SLIT2, LGI1, NTRK1, NTRK2, SEMA4A, SEMA4D, NTRK3, SEMA4B, SEMA4C, CCK, SEMA4F, SEMA4G, NIN, NFASC, NOVA2, PMP22, FOLR1, NECTIN1	4574	584	20399	1.68769	1.44899e-13	8.88948e-16	7.76492e-16
GOTERM_BP_ALL	GO:1900542~regulation of purine nucleotide metabolic process	67	1.21311	4.98027e-06	APP, INS1, PID1, VIPR2, ENO1B, GUCA1A, SLC4A1, ENO1, TNF, RXFP1, SLC2A6, MYC, TIMP2, TSPO, NOS1, PRKACA, IER3, ADGRV1, ENTPD5, CBFA2T3, STIM1, ADORA2B, GPD1, PPIF, NUPR1, PPARA, SLC25A12, FBP1, RD3, PRKN, PRKAA2, SHMT2, HPCA, ADCY3, AKAP6, AK4, ADCY1, MACROH2A1, COX7A1, ADCY7, HRH3, GALR2, GNG7, SLC25A23, DRD2, PPARGC1A, GADD45GIP1, TIGAR, GABBR1, NOS2, NOS3, TREX1, STAT3, PDE2A, MTOR, GCK, TSHR, IL4, MLXIPL, LACC1, GNAL, EIF6, TRP53, PRXL2C, CDK1, CALM2, SLC25A33	4574	177	20399	1.68816	0.0617115	8.09702e-05	7.0727e-05
GOTERM_BP_ALL	GO:2000648~positive regulation of stem cell proliferation	39	0.706138	0.00059828	NOTCH1, SMARCD3, NCAN, SHOX2, CXCL1, OTP, LTBP3, HAPLN1, CX3CL1, GLI2, FGF9, TERT, EPCAM, DRD2, OSR2, WNT10B, TGFB1, WNT5A, VEGFC, PAX6, SOX11, NGF, TBX3, PBX1, ELL3, TGFBR1, BCAN, ASPM, DMRTA2, VCAN, KITL, CCNE1, TLX1, DPPA2, TAF4B, PDCD2, HMX2, FGFR2, FGFR1	4574	103	20399	1.68865	0.999526	0.0057477	0.00502059
GOTERM_BP_ALL	GO:0002698~negative regulation of immune effector process	75	1.35796	1.24364e-06	H2-T23, INS1, H2-T22, PGLYRP2, H2-K1, H2-L, LOXL3, TNFAIP3, AHR, TNF, SPN, LGALS3, IL4I1, DUSP10, ZC3H12A, DHX58, ACP5, ENPP3, LGALS9, PGLYRP1, JAK3, HAVCR2, PARP3, H2-T10, H2-M10.4, H2-M10.1, TAP2, TAP1, IRAK3, SERPINB9, PPM1B, CEACAM1, RNF125, IRF1, IGTP, TMBIM6, CD47, H2-D1, ILRUN, H2-Q6, H2-Q7, FGL2, TWIST2, H2-Q4, TWIST1, IL20RB, H2-Q2, NOD2, ASCL2, H2-Q1, CD59B, SEC14L1, HLX, TSPAN6, SLAMF8, ZBTB7B, SOCS5, IL33, TGFB2, TGFB1, NDFIP1, ANGPT1, FOXF1, RNF26, IGF2, IRGM2, IRGM1, BST2, IL4, BCL6, CR1L, AXL, PTPN6, CLEC2D, CD22	4574	198	20399	1.68931	0.0157803	2.3153e-05	2.02241e-05
GOTERM_BP_ALL	GO:1905330~regulation of morphogenesis of an epithelium	50	0.905305	8.87032e-05	CITED1, PIK3CD, SIX1, FGF1, TNF, SALL1, CDH1, SIX2, DACT1, ANKRD6, PDGFRA, HGF, WNT5A, WNT9B, HNF1B, PAX2, ETV5, AJAP1, GREM1, SAPCD2, SFRP5, MMRN2, NUMB, ROR2, MET, PHLDB2, ALOX12, PRICKLE1, WNT11, GPC3, NPHP3, STOX1, WNT4, CTHRC1, FZD1, TGFB1, STAT1, FZD6, LIF, GRHL3, ESR1, MTOR, AGT, CXCL10, DAB2, VANGL2, PTK7, LHX1, LCN2, FGFR1	4574	132	20399	1.68931	0.678438	0.00106828	0.000933137
GOTERM_BP_ALL	GO:0018108~peptidyl-tyrosine phosphorylation	119	2.15463	6.86309e-10	APP, CD81, CTNND1, CBLC, TNF, ICAM1, IGF1R, ZFYVE28, ADORA1, ENPP2, EPHB2, PDGFRA, FBXW7, HGF, PRKCD, MIF, ISL1, PRLR, SRCIN1, ADAM17, IL23A, EPHA1, IL6ST, PLPP3, CSF1R, PXN, TGFA, TTBK1, HPX, SOCS1, INPP5F, TSPAN9, SNHG20, TNFRSF14, PIBF1, SOCS5, LYN, PRNP, TGFB1, CAV2, IGF2, LIF, PARP14, IL4, ARL2BP, KITL, TRP53, CNTN1, CASS4, FGFR4, FGFR3, FGFR2, FGFR1, ALK, NRP1, DYRK3, CD40, FLT4, AATK, HK1, JAK2, JAK3, SYK, IL15, RIPK2, NRG1, GFRA1, PARP9, ADRA2A, GREM1, GPRC5B, RAP2B, BANK1, LCK, IRF1, KIT, PECAM1, GAS6, TLR4, CD44, DDR2, PTGER4, LTK, CTF1, SRC, MVP, TEX101, NEDD9, IL6RA, TTK, NOD2, LRP8, EGFR, CCL5, HSF1, SH3BP5, PTK2B, FYN, IL12RB1, SH2B3, HES5, MAPK3, NTRK1, CD74, DMTN, ANGPT1, SEMA4D, IL34, CCK, AGT, MTOR, CD24A, TEC, ABI3, PTPN6, TEK, AGRN, PTPN2, CRLF1	4574	314	20399	1.69017	8.77785e-06	2.24498e-08	1.96098e-08
GOTERM_BP_ALL	GO:0070374~positive regulation of ERK1 and ERK2 cascade	94	1.70197	4.77099e-08	NRP1, APP, ARHGAP8, FLT4, CIB1, ARRB1, DUSP15, FGF1, CX3CL1, ICAM1, PYCARD, AKAP12, EDNRA, CYSLTR2, BMPER, GLIPR2, HAVCR2, NELFE, PDGFRA, CASR, RIPK2, FBXW7, DCC, NRG1, MIF, NGF, NPNT, MTURN, TIRAP, ADAM17, GAREM1, TFF2, IAPP, PRKD2, GAS6, TLR4, CD44, TLR2, NPSR1, NECAB2, CSF1R, SEMA7A, RAMP3, NOTCH1, LRP1, SRC, CHRNA7, ALOX15, CXCR4, NOD1, NOD2, HMGCR, RASGRP1, EGFR, C3, P2RY6, CCL8, CCL7, CCL5, NPY, PDGFD, P2RY1, PDGFC, CCL3, PTK2B, CCL2, DRD2, MAPK3, NTRK1, CCL25, CD74, NQO2, JUN, TGFB1, ANGPT1, CCL20, TPBG, CAVIN3, GCG, INHBA, CFLAR, ESR1, MT3, MFHAS1, BMP2, CXCL12, GPR183, PRXL2C, FGF18, F2RL1, TEK, FGFR4, FGFR3, FGFR2	4574	248	20399	1.6904	0.000610024	1.14486e-06	1.00003e-06
GOTERM_BP_ALL	GO:0030155~regulation of cell adhesion	345	6.24661	2.83103e-27	EPHB6, IL1RN, SERPINE1, H2-L, SLC4A1, ABAT, SPINT2, F11R, ICAM1, IL4I1, LGALS3, PNP, LGALS1, UBASH3B, ZC3H12A, MYB, DAG1, PIEZO1, LGALS9, EPHB2, LGALS8, B2M, SOX4, EPHA5, ST6GAL1, EPHA8, LIMCH1, H2-M10.4, H2-M10.1, PRKCD, SOX13, SOX12, ANK3, GTPBP4, UNC13D, IL23A, NINJ1, CLDN7, COL8A1, PRKD2, WDPCP, EPHA1, PLPP3, RIN2, H2-D1, SKAP1, EPHA2, IDO1, HACD1, SDC4, C2CD4A, IL20RB, C2CD4B, BCL10, RRAS, ST3GAL4, APOD, ZBTB7B, PAG1, LYN, CARMIL1, STAT5B, WNT10B, H2-EB1, CARMIL2, PRELID1, NDFIP1, CDSN, FOXF1, TREX1, FZD7, IGF2, FN1, LIF, IRGM1, L1CAM, SMARCA2, COL1A1, ACER2, CCDC88B, KITL, CD27, TNFSF9, CALR, SERPINI1, ADA, RET, NRP1, ADK, MIA3, IL27, TNFRSF13C, ARHGAP6, PCSK5, TRIOBP, CX3CL1, GLI2, EPB41L4B, C1QTNF1, RAC2, RAC3, JAK2, JAK3, HAVCR2, ARG2, DUSP3, MYOC, SYK, RIPK2, IL15, TESC, TFE3, EMP2, PDCD1LG2, TYK2, AJAP1, CEACAM1, MMP14, ZEB1, CD47, PPARA, CD44, PTGER4, KANK1, H2-DMA, PTAFR, PTGER3, CCM2L, NEDD9, CXCR4, PRKX, ZDHHC21, IL6RA, ASCL2, RELA, FSTL3, EGFLAM, EPCAM, NPY, ABI3BP, ALOX5, SPP1, DMD, STX3, IL12RB1, BID, JAM2, CCL25, CD74, DMTN, GSN, PLEKHA2, TJP1, CENPF, GPAM, SAA2, FAS, CCL28, SEMA5A, RIPOR2, COL16A1, CD83, CSF1, PLXND1, CD81, H2-K1, LOXL3, FAM107A, CIB1, PRDM1, CELSR2, TNF, PYCARD, EFEMP2, CDH1, PLAU, ENPP2, SIRPA, TNR, CAPN1, PLXNC1, TGM2, LAG3, DSCAM, WNT5A, TPM1, TESCL, NPNT, PRLR, SRCIN1, PKP2, ADAM8, RELL2, ADTRP, UTRN, IL6ST, TOX, PHLDB2, VCL, CD274, NOTCH1, AKNA, NOTCH4, TCF7, ALOX15, CHRD, DTX1, ILDR2, FBLN1, ALOX12, FUT2, FUT1, CORO1A, RASGRP1, FUT4, RAP1GAP, DPP4, ATXN3, EFNB1, BAG4, ADGRG1, EFNB3, SOCS1, FUT9, PODXL, NLRP3, TNFRSF14, MBP, SOCS5, CD276, WNT4, PRNP, TGFB2, SMAD3, TGFB1, VCAM1, TNFRSF9, PLET1, SELE, IL4, DAB2, BMP2, CDK6, DAB1, CXCL12, BCL6, IL7, CASS4, BCL2, CSPG5, PLXNB2, PLXNB1, MELTF, NFKBID, H2-AB1, H2-T23, H2-T22, MEGF10, ONECUT2, DOCK8, HSPB1, TNFAIP3, NRARP, ITGAL, RND1, SPN, TMEM102, DUSP10, CASP3, NFKBIZ, ACP5, EMILIN1, EDIL3, PRKG1, H2-T10, EGFL6, ITGA4, ITGA3, ITGA2, PDE4D, PLAUR, ICOSL, NRG1, TNFRSF1B, GREM1, ADORA2A, LCK, IRF1, CDH13, ITGA6, PDE5A, LAMA5, CEBPB, SMARCD2, SMARCD3, LRP1, SLFN1, SRC, LAMA1, DAPL1, FGL1, LAMA4, H2-Q6, H2-Q7, FGL2, LAMA3, H2-Q4, NDNF, H2-Q2, SEMA3E, IL2RG, DLL1, H2-Q1, THBS1, PPM1F, CYTH3, H2-DMB2, CD59B, MUC1, HLX, SPOCK2, H2-DMB1, CCL5, SPOCK1, PTK2B, CCL2, SH2B3, PLA2G2D, CD209C, ANGPT2, ANGPT1, SEMA4D, MYO10, SPRY4, LAMB1, KLF4, H2-AA, PML, CD24A, CD6, PTPN6, P4HB, TEK, BCAR1, PTPN2	4574	910	20399	1.69079	3.62089e-23	5.1727e-25	4.51833e-25
GOTERM_BP_ALL	GO:0048247~lymphocyte chemotaxis	22	0.398334	0.0118067	CCL25, HSD3B7, CCL20, WNT5A, CYP7B1, CX3CL1, CXCL16, CXCL10, CXCL11, ADAM17, TMEM102, CCL8, CXCL12, CCL7, CCL5, GPR183, CCL3, CCL2, SAA2, PTK2B, ADAM8, GAS6	4574	58	20399	1.69164	1	0.0716368	0.0625744
GOTERM_BP_ALL	GO:0001525~angiogenesis	222	4.01955	6.58797e-18	SERPINE1, ISM1, HS6ST1, ELK3, LGALS3, EDNRA, ADGRA2, ANPEP, ZC3H12A, BSG, DAG1, CCN3, THSD7A, EPHB2, PKNOX1, EPHA5, PRKCB, UNC5B, SERPINF1, ISL1, OVOL2, JMJD6, ADGRB2, ADGRB3, NINJ1, COL8A1, PRKD2, EPHA1, EPHA2, MEG3, ENPEP, EPAS1, PIK3R3, TGFA, GATA2, CRHR2, C3, RNF213, C6, RRAS, TERT, PLCG1, NGFR, JUN, GADD45A, MCAM, PLK2, TNFSF12, IGF2, EIF2AK3, FN1, LIF, CELA1, VANGL2, NOX1, COL18A1, NRP1, CLIC4, NRP2, CD40, PTPRM, ADM, MIA3, CX3CL1, ESM1, HEY1, CTSH, CD34, HTATIP2, ANXA2, TNFRSF12A, SYK, ANXA3, SPHK1, GAB1, EMP2, RHOB, VAV2, CEACAM1, MMP14, PPARG, CD47, MFGE8, TLR3, ENG, RAMP2, FOXC1, CXCR4, PRKX, RASIP1, APOLD1, GBX2, ALOX5, STAT1, COL22A1, STAT3, VEGFC, VEGFD, PLXDC1, AGT, TJP1, ADM2, OTULIN, IL17F, RAMP1, SEMA5A, RTL1, PLXND1, CIB1, AHR, FGF1, SAT1, TNF, LOXL2, AMOT, NPPC, CYSLTR2, BMPER, FGF9, PLAU, LEPR, NRCAM, PPP1R16B, PDGFRA, MINAR2, GHSR, CARD10, COL27A1, FBXW7, HGF, WNT5A, VASH2, PGF, STIM1, ADAM8, ADTRP, SCG2, JCAD, NOTCH1, NOTCH4, PXN, ECSCR, FOXO4, FUT1, FBLN5, ARHGAP22, ADGRG1, CALD1, TBXA2R, PGK1, SMAD1, TGFB2, TGFB1, SMAD5, ARHGAP24, CXCL10, CXCL12, FGF18, AMOTL2, TCF4, HPSE, TGFBI, AMOTL1, FGFR2, FGFR1, FLT4, TNFAIP2, HSPB1, PIK3CD, NRARP, PIK3C2A, PIK3CG, HK2, SPRED1, CASP8, ADAMTS1, ITGB8, EMILIN1, EGFL7, ADRA2B, MMP9, EPN1, TGFBR1, GREM1, MMRN2, PECAM1, CDH13, COL15A1, NRXN3, NDNF, SEMA3E, THBS2, DLL1, THBS1, HDAC9, HDAC7, DLL4, GNA13, CCL5, KRIT1, E2F2, PTK2B, CCL2, SLIT2, SH2B3, WASF2, SASH1, E2F8, NTRK1, SEMA4A, ANGPT2, ANGPT1, NOS3, ERAP1, ATP2B4, KLF4, PML, APLN, TAFA5, KLF5, TEK, RECK	4574	585	20399	1.69243	8.42602e-14	5.33292e-16	4.65828e-16
GOTERM_BP_ALL	GO:0051270~regulation of cellular component movement	452	8.18396	7.25077e-36	SERPINE1, SPINT2, MYLK, GPR173, AKT2, MYC, FAM110C, ZC3H12A, STMN1, MEF2C, DAPK2, SERPINF1, UNC5C, UNC5D, GTPBP4, CLDN4, CLDN3, CLDN7, PRKD2, GATA2, FLRT2, TERT, PDGFD, PDGFC, ST3GAL4, PLCG1, S100A14, PPARGC1A, S100A11, LYN, MYH7B, NGFR, JUN, DNAH11, MCAM, PLK2, FN1, COL1A1, KITL, GPR183, ADA, TMSB15L, RET, SMPD3, ING2, JAK2, NEFH, APPL2, TRP53INP1, DUSP3, MYOC, ANXA3, SPHK1, TACR2, TET1, TACR3, PAX6, EMP2, ZEB2, MMP14, TUBB2B, PPARG, HAP1, SINHCAF, GAS6, CHST3, ENG, LRRC15, KANK1, SYNPO2, PTAFR, ASCL2, EGFR, EPCAM, HAS1, ZSWIM6, JAM2, AOC3, CCL25, DMTN, CCL20, STAT3, SLC8B1, AGT, ABI3, APEX1, AGRN, CCL28, CEP43, SEMA5A, MYLK2, PLXND1, CSF1, FAM107A, DEFB1, FGF1, TNF, SLC8A1, CXCL16, PYCARD, DACH1, FGF9, CDH1, ADORA1, TNR, PLXNC1, TMSB10, SEMA6B, FBXW7, SEMA6D, TPM1, SRCIN1, PGF, PKP2, PGR, ADAM8, ADTRP, ROR2, IL6ST, PHLDB2, CD274, CSF1R, CEMIP, SEMA7A, NOTCH1, CCDC25, CHRD, FOXO4, CORO1A, CORO1B, SCRT2, BAG4, TBXA2R, TNFRSF14, SRGAP3, DRD2, NKX6-1, SRGAP1, MCC, PLET1, SCRT1, CXCL10, DAB2, CXCL12, BCL6, LCN2, BCL2, MDM2, PLXNB2, PLXNB1, DRC1, MYD88, ONECUT2, FLT4, PIK3CD, TRF, PIK3C2A, SYNE2, PIK3CG, SPN, DUSP10, ADAMTS1, ACP5, EMILIN1, LBP, INSL3, PRKG1, DSP, PLEKHG3, CCDC39, ITGA4, ITGA3, ITGA2, NRG1, ADRA2A, TIRAP, ADORA2B, PECAM1, NUMB, ITGA6, DSG2, MET, CCDC40, SMIM22, LRP1, SEMA3C, SRC, SEMA3A, FURIN, PRR5L, SEMA3E, NOD2, SEMA3F, HDAC9, NTN1, PPM1F, HDAC7, P2RY6, RAB25, CCL7, P2RY2, CCL5, KRIT1, CCL3, CCL2, RFFL, KCNJ2, SEMA4A, ANGPT2, ANGPT1, SEMA4D, NTRK3, SEMA4B, SEMA4C, SEMA4F, SEMA4G, KLF4, MTOR, TAFA5, SST, NOVA2, RECK, BCAR1, IFITM3, APP, IFITM1, IL1RN, LDLRAD4, ICAM1, LGALS3, EDNRA, ADGRA2, BSG, DAG1, CCN4, CCN3, LGALS9, FBXO5, EPHB2, LIMCH1, MTUS1, MIF, SHTN1, IL23A, SPATA13, NINJ1, CSNK2B, WDPCP, KIF20B, PLPP3, EPHA1, TRIB1, RIN2, EPHA2, BEX4, GRB7, SDC4, SDC3, TWIST2, STC1, TWIST1, INPP5F, RRAS, SLAMF8, APOD, NTNG1, CARMIL1, EGR1, STAT5B, CARMIL2, IQSEC1, FOXF1, GADD45A, OSGIN1, IGF2, BST2, CALR, CD200, ROBO3, COL18A1, RYR2, NRP1, CLIC4, CD40, PTPRM, MIA3, PTPRK, PCSK5, CX3CL1, PTPRG, EPB41L4B, GLIPR2, RAC2, CTSH, RAC3, BBS4, GAB1, GAB2, PROX1, RHOC, RHOB, KIF9, CEACAM1, RAP2B, TNNT2, KIT, TFF2, CD47, MAPT, ALDOA, MAPRE2, TLR4, TLR2, DDR2, PTGER4, SP100, PTGER3, CXCR4, NEDD9, AKAP6, PRKX, CFAP298, KISS1R, MGAT3, PAK3, IL33, CD74, CAVIN1, IL34, VEGFC, VEGFD, LYVE1, GRIN1, TJP1, F2RL1, FAS, EPPK1, RIPOR2, PLVAP, PRAG1, CD81, CIB1, IGF1R, AMOT, DOCK10, BMPER, PLAU, ENPP2, CAPN1, PDGFRA, CARD10, DSCAM, LMO4, TMOD3, HGF, SPNS2, WNT5A, PRSS56, ADAM17, BRMS1, DPEP1, JCAD, VCL, FBN2, ALOX12, FBLN1, FUT1, FUT4, DPP4, FAM83H, ADGRG3, CNN2, ADGRG1, FUT9, PODXL, WNT3, WNT4, TGFB2, TCAF1, TGFB1, SMAD3, ARHGEF39, IDH2, MSN, SELE, IL4, BMP2, TRP53, FGF18, CASS4, AMOTL2, AMOTL1, FGFR1, PRR5, DOCK4, MCTP1, DOCK8, HSPB1, ATP2A2, LAMC2, GPI1, SPRED1, TMEM102, PDE4B, MADCAM1, CFAP43, CFAP45, TMSB15B2, EGFL7, CAMK1D, PDE4D, ABCC9, MMP9, TGFBR1, TGFBR3, GREM1, CREB3, CDH11, MMRN2, CASQ2, CDH13, CAMK2B, HCN4, LAMA5, LAMA1, LAMA4, LAMA3, TEX101, THBS1, CYGB, ATOH7, DLL4, GNA13, CLN3, MUC2, WNT11, MARVELD3, SLIT1, PTK2B, SLIT2, CFAP20, SASH1, MAPK3, NOS3, MIIP, ATP2B4, LAMB1, PPP2R3A, SOD2, RANGRF, TEK, VIM	4574	1191	20399	1.69254	9.27374e-32	2.37788e-33	2.07707e-33
GOTERM_BP_ALL	GO:0031347~regulation of defense response	334	6.04744	1.6186e-26	APP, INS1, PGLYRP2, TRAF3IP2, SERPINE1, H2-L, IFI35, GRPR, LGALS2, EDNRA, LGALS1, ZC3H12A, DHX58, CCN4, TRIM25, VPS35, CCN3, LGALS9, EPHB2, PGLYRP1, TRIM21, IER3, GBP5, MEF2C, GBP7, RSAD2, H2-M10.4, H2-M10.1, IL1R2, SERPINF1, ACOD1, ISL1, RNF125, SLPI, IL23A, NINJ1, IGTP, TRIM15, ALPK1, CLOCK, H2-D1, IDO1, PTGES, ILRUN, C2CD4A, IL20RB, C2CD4B, BCL10, ZC3HAV1, PPL, MNDAL, C3, HPX, SEC14L1, C6, TSPAN6, SLAMF8, APOD, S100A14, CD14, GSDMD, LYN, STAT5B, NDFIP1, CADM1, FOXF1, TREX1, PDE2A, IRGM2, IGF2, IRGM1, NMI, PARP14, FOSL1, LACC1, RAET1E, FBXL2, HAMP, ADA, EZH2, CD40, IL27, CTSS, CX3CL1, IFIH1, CASP12, TRIM5, PBK, FFAR3, FFAR2, JAK2, IKBKE, APPL2, HAVCR2, SREBF1, ARG2, APOBEC3, FCER1G, SYK, RIPK2, IL15, SERPINB9, IL16, PARP9, IL17RC, IL17RA, VAMP8, PLSCR1, CEACAM1, GPRC5B, CCKBR, TLR9, TFF2, PPARG, CD47, TLR5, PPARA, DNASE1L3, TLR4, TLR3, CD44, MGLL, TLR2, PTGER4, OAS1H, GRP, PTGER3, OAS1A, OAS1B, OAS1C, OAS1D, GRAMD4, ADCY7, SLC7A2, RELA, EGFR, OAS1G, RNF135, NT5E, NPY, ABI3BP, ALOX5, IL12RB1, LDLR, AOC3, CD74, IL33, STAT1, STAT2, STAT3, NR1H4, AGT, ZNFX1, STING1, NLRP10, CR1L, OTULIN, ZYX, F2RL1, IL17F, IL17D, CD81, IFI213, H2-K1, IFI211, AHR, METRNL, PVR, TNF, PYCARD, ZFP36, IL18RAP, ADORA1, SIRPA, SLC39A8, ENPP3, ZBP1, GHSR, LAG3, TICAM2, AREL1, HGF, WNT5A, TAP2, TRAFD1, TAP1, IFIT1BL1, IFIT1BL2, MAPKAPK3, SELENOS, ADAM8, S100A8, TRIM12C, SEMA7A, AKNA, CHRNA7, H2-M3, ALOX15, LPL, LY96, DDX60, RASGRP1, NPAS2, INAVA, DPP4, SBNO2, SOCS1, IRAK2, NLRP3, RIPK1, DRD2, SLC15A3, CD300LF, SOCS5, CD276, SMAD3, TGFB1, ISG15, ESR1, NFKB1, NFKBIA, IL4, MFHAS1, LRFN5, BCL6, ULBP1, NFE2L1, MYD88, FGFR1, TRIM12A, H2-T23, H2-T22, ABCD2, HSP90AB1, TRIM30A, TNFAIP3, ADAR, CXCL1, PIK3CG, SPN, ARMH4, CASP8, DUSP10, ALDH2, CASP6, CASP4, NFKBIZ, CASP1, ACP5, EMILIN1, LBP, OASL1, GPX2, TRIM62, H2-T10, DTX3L, ITGA2, IRAK3, TNFRSF1B, TIRAP, CREB3, PPM1B, ADORA2A, TRAF3, ELF4, ADORA2B, IRF4, OAS3, IRF1, MMRN2, IRF2, LTA, IRF7, PDE5A, SMPDL3B, LTF, TRIM56, RNF31, CEBPB, USP27X, MVK, UNC93B1, SRC, H2-Q6, H2-Q7, FGL2, NLRC5, H2-Q4, NOD1, H2-Q2, NOD2, SAMHD1, USP18, LRP8, H2-Q1, UACA, AURKB, ZNRF1, CD59B, CNR1, CCL5, TIFA, UBQLN1, CCL3, SLIT2, GBP4, GBP3, SNCA, MAPK3, IFI208, GBP2B, PLA2G2D, IFI206, IFI207, IFI204, NOS2, IFI205, RNF26, IFI203, CCK, PML, POMC, CD24A, CD6, TNIP1, TNIP2, TNIP3, ALOX5AP, PDCD4, PMP22, POLR3G, CLEC2D, PTPN2, NECTIN2	4574	880	20399	1.69269	2.07019e-22	2.76026e-24	2.41107e-24
GOTERM_BP_ALL	GO:0002888~positive regulation of myeloid leukocyte mediated immunity	30	0.543183	0.0027482	H2-T23, H2-T22, H2-Q6, PTAFR, H2-Q7, STXBP2, H2-K1, H2-L, H2-Q4, DDX21, H2-Q2, CXCL1, GATA2, H2-Q1, CRHR1, C3, NPPC, FCER1G, H2-T10, TICAM2, SYK, H2-M10.4, H2-M10.1, GAB2, POMC, VAMP8, IL4, ADORA2B, F2RL1, H2-D1	4574	79	20399	1.69358	1	0.0215509	0.0188246
GOTERM_BP_ALL	GO:0006022~aminoglycan metabolic process	49	0.887199	9.73193e-05	PGLYRP2, CHPF, SMPD3, EDNRA, NDST4, DSE, HABP4, PGLYRP1, HS3ST3B1, CSGALNACT1, IL15, GLCE, CHIT1, B3GNT9, B3GNT7, B3GNT4, B3GNT3, CHST1, B3GNT2, CHIL3, B4GALT7, CHST5, B4GALT4, CD44, CHST3, PTGER4, FOXC1, CEMIP, NDNF, HMMR, EGFLAM, CHSY1, CHST12, SPOCK2, HAS1, SPOCK3, BPNT2, CHSY3, CHST14, TGFB1, ANGPT1, B3GAT1, LYVE1, NFKB1, HS3ST1, HS3ST2, GALNS, EXT2, HPSE	4574	129	20399	1.69402	0.711994	0.00116328	0.00101612
GOTERM_BP_ALL	GO:2000145~regulation of cell motility	419	7.58646	2.53335e-33	SERPINE1, SPINT2, MYLK, GPR173, AKT2, MYC, FAM110C, ZC3H12A, STMN1, MEF2C, DAPK2, SERPINF1, UNC5C, UNC5D, GTPBP4, CLDN4, CLDN3, CLDN7, PRKD2, GATA2, FLRT2, TERT, PDGFD, PDGFC, ST3GAL4, PLCG1, S100A14, PPARGC1A, S100A11, LYN, NGFR, JUN, MCAM, PLK2, FN1, COL1A1, KITL, GPR183, ADA, TMSB15L, RET, SMPD3, ING2, JAK2, APPL2, TRP53INP1, DUSP3, MYOC, ANXA3, SPHK1, TACR2, TET1, TACR3, PAX6, EMP2, ZEB2, MMP14, PPARG, SINHCAF, GAS6, ENG, LRRC15, KANK1, SYNPO2, PTAFR, ASCL2, EGFR, EPCAM, HAS1, ZSWIM6, JAM2, AOC3, CCL25, DMTN, CCL20, STAT3, SLC8B1, AGT, ABI3, APEX1, CCL28, CEP43, SEMA5A, PLXND1, CSF1, FAM107A, DEFB1, FGF1, TNF, SLC8A1, CXCL16, PYCARD, DACH1, FGF9, CDH1, ADORA1, TNR, PLXNC1, TMSB10, SEMA6B, FBXW7, SEMA6D, TPM1, SRCIN1, PGF, PKP2, PGR, ADAM8, ADTRP, ROR2, IL6ST, PHLDB2, CD274, CSF1R, CEMIP, SEMA7A, NOTCH1, CCDC25, CHRD, FOXO4, CORO1A, CORO1B, SCRT2, BAG4, TBXA2R, TNFRSF14, SRGAP3, DRD2, NKX6-1, SRGAP1, MCC, PLET1, SCRT1, CXCL10, DAB2, CXCL12, BCL6, LCN2, BCL2, MDM2, PLXNB2, PLXNB1, MYD88, ONECUT2, FLT4, PIK3CD, TRF, PIK3C2A, SYNE2, PIK3CG, SPN, DUSP10, ADAMTS1, ACP5, EMILIN1, LBP, INSL3, PRKG1, PLEKHG3, ITGA4, ITGA3, ITGA2, NRG1, ADRA2A, TIRAP, ADORA2B, PECAM1, NUMB, ITGA6, MET, SMIM22, LRP1, SEMA3C, SRC, SEMA3A, FURIN, PRR5L, SEMA3E, NOD2, SEMA3F, HDAC9, NTN1, PPM1F, HDAC7, P2RY6, RAB25, CCL7, P2RY2, CCL5, KRIT1, CCL3, CCL2, RFFL, SEMA4A, ANGPT2, ANGPT1, SEMA4D, NTRK3, SEMA4B, SEMA4C, SEMA4F, SEMA4G, KLF4, MTOR, TAFA5, SST, RECK, BCAR1, IFITM3, APP, IFITM1, IL1RN, LDLRAD4, ICAM1, LGALS3, EDNRA, ADGRA2, BSG, DAG1, CCN4, CCN3, LGALS9, FBXO5, EPHB2, LIMCH1, MTUS1, MIF, SHTN1, IL23A, SPATA13, NINJ1, CSNK2B, WDPCP, KIF20B, PLPP3, EPHA1, TRIB1, RIN2, EPHA2, BEX4, GRB7, SDC4, SDC3, TWIST2, STC1, TWIST1, INPP5F, RRAS, SLAMF8, APOD, NTNG1, CARMIL1, EGR1, STAT5B, CARMIL2, IQSEC1, FOXF1, GADD45A, OSGIN1, IGF2, BST2, CALR, CD200, COL18A1, NRP1, CLIC4, CD40, PTPRM, MIA3, PTPRK, PCSK5, CX3CL1, PTPRG, EPB41L4B, GLIPR2, RAC2, CTSH, RAC3, BBS4, GAB1, GAB2, PROX1, RHOC, RHOB, KIF9, CEACAM1, RAP2B, KIT, TFF2, CD47, ALDOA, MAPRE2, TLR4, TLR2, DDR2, PTGER4, SP100, PTGER3, CXCR4, NEDD9, PRKX, KISS1R, MGAT3, PAK3, IL33, CD74, CAVIN1, IL34, VEGFC, VEGFD, LYVE1, GRIN1, TJP1, F2RL1, FAS, EPPK1, RIPOR2, PLVAP, PRAG1, CD81, CIB1, IGF1R, AMOT, DOCK10, BMPER, PLAU, ENPP2, CAPN1, PDGFRA, CARD10, LMO4, HGF, SPNS2, WNT5A, PRSS56, ADAM17, BRMS1, DPEP1, JCAD, VCL, FBN2, ALOX12, FBLN1, FUT1, FUT4, DPP4, FAM83H, ADGRG3, CNN2, ADGRG1, FUT9, PODXL, WNT4, TGFB2, TCAF1, TGFB1, SMAD3, ARHGEF39, IDH2, MSN, SELE, IL4, BMP2, TRP53, FGF18, CASS4, AMOTL2, AMOTL1, FGFR1, PRR5, DOCK4, MCTP1, DOCK8, HSPB1, LAMC2, GPI1, SPRED1, TMEM102, MADCAM1, CFAP45, TMSB15B2, EGFL7, CAMK1D, PDE4D, MMP9, TGFBR1, TGFBR3, GREM1, CREB3, CDH11, MMRN2, CDH13, CAMK2B, LAMA5, LAMA1, LAMA4, LAMA3, TEX101, THBS1, CYGB, DLL4, GNA13, CLN3, MUC2, WNT11, MARVELD3, PTK2B, SLIT2, CFAP20, SASH1, MAPK3, NOS3, MIIP, ATP2B4, LAMB1, PPP2R3A, SOD2, TEK, VIM	4574	1103	20399	1.69415	3.24016e-29	6.61256e-31	5.77604e-31
GOTERM_BP_ALL	GO:0048864~stem cell development	38	0.688032	0.000658151	RET, SEMA5A, LAMA5, NRP1, SEMA7A, NRP2, FOXC1, SEMA3C, SEMA3A, TWIST1, SEMA3E, SEMA3F, EFNB1, EDNRA, GBX2, NRTN, MAPK3, SEMA6B, SEMA4A, SEMA4D, SEMA4B, SEMA6D, SEMA4C, FN1, SEMA4F, PAX6, SOX11, SEMA4G, ISL1, OVOL2, CYP26A1, ZEB2, CYP26C1, KITL, BCL2, RADIL, FOLR1, KBTBD8	4574	100	20399	1.69471	0.99978	0.00621236	0.00542646
GOTERM_BP_ALL	GO:0010717~regulation of epithelial to mesenchymal transition	38	0.688032	0.000658151	FOXA1, FOXC1, NOTCH1, TGFB1I1, HPN, TWIST1, LDLRAD4, LOXL2, SPRED3, SPRED1, GLIPR2, DAG1, DACT3, BCL9L, TRIM62, TGFB2, SMAD3, TGFB1, ISL1, VASN, MTOR, AGT, ELL3, TGFBR1, OVOL2, GREM1, COL1A1, TGFBR3, OLFM1, DAB2, BMP2, BAMBI, ADAM8, SPRY1, ZFP750, PHLDB2, EZH2, ENG	4574	100	20399	1.69471	0.99978	0.00621236	0.00542646
GOTERM_BP_ALL	GO:0010837~regulation of keratinocyte proliferation	19	0.344016	0.0200986	INTU, VDR, PTCH1, KDF1, TWIST2, NFATC1, IFT80, PTPRK, OVOL2, TGM1, ZFP36, IFT88, ZEB1, CDH3, CD109, EPPK1, SFN, IRF6, FGFR2	4574	50	20399	1.69471	1	0.109761	0.0958759
GOTERM_BP_ALL	GO:0017145~stem cell division	19	0.344016	0.0200986	TGFB2, SAMD9L, NOTCH1, AKNA, FZD7, ETV5, GNL3, ASPM, ING2, LBH, VANGL2, MYB, KIT, TDRD12, NUMB, FGFR2, SOX5, FGFR1, TEAD3	4574	50	20399	1.69471	1	0.109761	0.0958759
GOTERM_BP_ALL	GO:0050890~cognition	149	2.69781	3.18118e-12	APP, IL1RN, CLSTN2, SCT, CLSTN3, FAM107A, GRPR, SLC8A2, HTR6, PEG13, CCND2, ADORA1, AP1S2, TNR, EPHB2, B2M, MFSD2A, EPM2A, GHSR, MEF2C, KCNK10, SERPINF1, TMOD2, SLC11A2, SHISA7, FOXP2, NPAS4, TANC1, ARC, PRKAR1B, ADGRB3, KCNQ2, VDAC1, AMPH, DGKI, SHC3, CHRNA4, CHRNA7, CHRD, ITPR3, NTS, CACNA1E, KALRN, TTBK1, CRHR1, HRH1, APH1C, HRH3, HRH2, CHST10, ST3GAL4, NPTX2, DRD2, GTF2A1L, SPECC1, PRRT1, EGR1, PRNP, EGR2, JUN, DNAH11, BDNF, PLK2, IGF2, NR4A2, FOSL1, CHMP2B, PPP1R1B, PPT1, LCN2, MAN2B1, CPEB3, GABRB3, CNTNAP2, BTG2, THRA, SLC7A11, ADRA1B, SLC6A1, SOBP, AFF2, GPI1, JPH4, CALB1, JPH3, GM2A, CHL1, CASP3, CASP1, ITGA3, PDE4D, TACR2, PAX6, KCNAB1, NRG1, FOS, CYP7B1, NGF, CKAP5, SHROOM4, C1QL1, ADGRF1, KIT, PDE5A, MAPT, SGK1, TLR2, SHANK1, SLC24A2, PRKN, CEBPB, NFIX, NRXN3, NRXN2, NEDD9, ADCY3, ADCY1, HMGCR, ADCY8, EGFR, PTGS1, CLN3, CUX2, DCDC2A, PTCHD1, CNR1, MGAT3, PAK6, SLC17A7, GPR155, LDLR, CBR3, NTRK1, BCHE, NTRK2, TPBG, AMFR, B3GAT1, CCK, LAMB1, MEIS2, AGT, MTOR, GRIN1, SLC8A3, GATM, DOP1B, CAMK4, KCNK2	4574	392	20399	1.69517	4.0688e-08	1.36994e-10	1.19664e-10
GOTERM_BP_ALL	GO:0042330~taxis	254	4.59895	1.80933e-20	EPHB6, APP, SERPINE1, LGALS3, EDNRA, ALCAM, AKT2, BSG, DAG1, CCN3, LGALS9, EPHB2, SCN1B, MNX1, EPHA5, MEF2C, ST6GAL1, EPHA6, CXADR, UNC5A, EPHA8, UNC5B, DAPK2, PRKCD, MTUS1, UNC5C, UNC5D, MIF, ANK3, ISL1, ISL2, IL23A, NINJ1, PRKD2, EPHA1, EPHA2, MEG3, KALRN, TRPM2, FLRT2, PDGFD, SLAMF9, SLAMF8, S100A14, CCR10, LYN, NGFR, EGR2, FN1, L1CAM, VANGL2, B4GAT1, ARTN, ID2, GPR183, CALR, ROBO3, NRP1, NRP2, PTPRM, CX3CL1, GLI2, CHL1, RAC2, RAC3, FFAR2, EMB, DUSP3, FCER1G, SYK, GAB1, PAX6, IL16, GFRA3, CYP7B1, IL17RC, IL17RA, TUBB2B, KIT, GAS1, B3GNT2, GAS6, ARHGEF5, MATN2, ENG, SAA3, PTAFR, CXCR4, GBX2, ALOX5, CHN1, SPP1, STX3, CCL25, CD74, CCL20, IL34, GBF1, VEGFC, VEGFD, SLC8B1, NFIB, F2RL1, SAA2, AGRN, CCL28, CDK5R1, SEMA5A, RIPOR2, CSF1, PLXND1, FGF1, ARHGAP35, CXCL16, AMOT, CDH4, CCRL2, ENPP2, NRCAM, PLXNC1, SEMA6B, PDGFRA, CASR, DSCAM, LMO4, HGF, SEMA6D, WNT5A, PRSS56, PGF, ADAM17, SBDS, DPEP1, ADAM8, IGFALS, SCG2, S100A8, RTN4R, CSF1R, SEMA7A, NOTCH1, ECSCR, CORO1A, CORO1B, DPP4, EFNB1, HRH1, EFNB3, WNT3, TGFB2, SMAD3, TGFB1, VCAM1, CNTN5, CNTN6, BDNF, PTCH1, IL4, CXCL10, CXCL11, EFNA2, CXCL12, LHX2, LHX1, FGF18, CNTN1, PLXNB2, PLXNB1, CNTN4, BMPR1B, FGFR1, DRAXIN, DOCK4, CXCL9, HSPB1, PIK3CD, PIK3C2G, LAMC2, ECE1, CXCL1, LSP1, CXCL2, PIK3CG, TMEM102, BOC, PDE4B, LBP, SLC37A4, CAMK1D, DCC, ITGA2, PDE4D, PLEKHG5, ARHGEF16, ITGA1, VSTM2L, ETV1, NRG1, ETV4, MMP9, TIRAP, GREM1, CREB3, RTN4RL1, CDH13, DOCK2, MET, LAMA5, LRP1, SEMA3C, LAMA1, LRTM2, SEMA3A, LAMA3, SEMA3E, NOD2, SEMA3F, NTN1, THBS1, PPM1F, NTN3, ATOH7, PRTG, ABLIM1, CCL8, CCL7, CCL5, SLIT1, CCL3, PTK2B, CCL2, SLIT2, MAPK3, LGI1, CMTM7, NTRK1, HSD3B7, SEMA4A, ANGPT2, CMTM3, ANGPT1, SEMA4D, NTRK3, SEMA4B, TPBG, SEMA4C, SEMA4F, SEMA4G, TAFA4, NFASC, NOVA2, BCAR1, PTPN2, NECTIN1	4574	668	20399	1.69578	2.31414e-16	1.91251e-18	1.67057e-18
GOTERM_BP_ALL	GO:0007045~cell-substrate adherens junction assembly	27	0.488865	0.00460117	NRP1, COL16A1, LRP1, SDC4, SRC, PXN, FAM107A, TESK2, PTPRK, ARHGAP6, THSD1, PPM1F, ENPP2, PTK2B, APOD, WHAMM, WNT4, DMTN, SMAD3, MYOC, ITGA2, SORBS1, MMP14, CDH11, BCL2, TEK, PHLDB2	4574	71	20399	1.69597	1	0.0327163	0.0285776
GOTERM_BP_ALL	GO:0032233~positive regulation of actin filament bundle assembly	27	0.488865	0.00460117	NRP1, SDC4, SYNPO2, PXN, ARHGEF10L, PPM1E, CX3CL1, PPM1F, BAG4, WNT11, SH3PXD2B, KISS1R, WNT4, ARHGEF10, CARMIL1, SMAD3, MYOC, ARHGEF15, LIMCH1, TPM1, RHOC, SORBS3, MTOR, TGFBR1, CD47, EPHA1, ARHGEF5	4574	71	20399	1.69597	1	0.0327163	0.0285776
GOTERM_BP_ALL	GO:0048041~focal adhesion assembly	27	0.488865	0.00460117	NRP1, COL16A1, LRP1, SDC4, SRC, PXN, FAM107A, TESK2, PTPRK, ARHGAP6, THSD1, PPM1F, ENPP2, PTK2B, APOD, WHAMM, WNT4, DMTN, SMAD3, MYOC, ITGA2, SORBS1, MMP14, CDH11, BCL2, TEK, PHLDB2	4574	71	20399	1.69597	1	0.0327163	0.0285776
GOTERM_BP_ALL	GO:1903510~mucopolysaccharide metabolic process	35	0.633714	0.00109183	PTGER4, CEMIP, CHPF, NDNF, HMMR, SMPD3, EDNRA, EGFLAM, CHSY1, CHST12, NDST4, SPOCK2, HAS1, SPOCK3, DSE, HABP4, BPNT2, CHSY3, CHST14, CSGALNACT1, TGFB1, ANGPT1, IL15, GLCE, LYVE1, NFKB1, GALNS, EXT2, B3GNT7, CHST1, HPSE, CHST5, CD44, B4GALT4, CHST3	4574	92	20399	1.69665	0.999999	0.00967742	0.00845318
GOTERM_BP_ALL	GO:0022603~regulation of anatomical structure morphogenesis	452	8.18396	3.58396e-36	ITSN2, RNH1, SERPINE1, F11R, ISM1, EPS8, MYC, ZC3H12A, VPS35, DIP2B, BVES, MEF2C, UNC13A, PRKCB, SERPINF1, ISL1, UNC13D, IFT88, CLDN4, CLDN3, HECW2, HECW1, IGTP, PRKD2, MEG3, ALDOART2, ALDOART1, HPN, SHOX2, GATA2, C3, C6, TERT, S100A13, PLCG1, PPARGC1A, FZD1, MYH7B, NGFR, WNT10A, FZD7, PLK2, FZD6, FN1, NFATC2, L1CAM, EHD2, HNRNPK, VANGL2, ADA, RET, ACHE, ADM, TRIOBP, RNF157, HEY1, HEY2, RSPO2, ANXA7, NEFL, MYOC, METRN, ANXA3, SPHK1, WNT9B, EMP2, PAX2, CIT, ZEB2, TUBB2B, INF2, CDC42EP4, ITPKA, CDC42EP3, CDC42EP2, FLT3L, CDC42EP1, PPARG, PLEKHO1, MGLL, ENG, KANK1, H2-DMA, FGD1, FGD4, ABI3BP, ALOX5, CHN1, MFN2, EGLN1, DMTN, STAT1, STAT2, STAT3, AGT, ABI3, NFIB, ADM2, AGRN, SEMA5A, PLXND1, CSF1, FGF1, TNF, MYLK3, RIMS1, CDH4, CYSLTR2, SALL1, CDH1, PIM1, TNR, PLXNC1, PPP1R16B, SEMA6B, CDKL3, CDKL5, FBXW7, SEMA6D, TPM1, VASH2, SRCIN1, PGF, FOXP2, OLFM1, STIM1, PKP2, PHIP, ROR2, PHLDB2, RTN4R, CSF1R, SEMA7A, BRSK2, NOTCH1, FBLIM1, NOTCH4, ITPR1, ECSCR, TNFRSF11B, RASAL1, FOXO4, MACROH2A1, CORO1A, CORO1B, RHOBTB1, TBXA2R, PGK1, MBP, NKX6-1, LRRC4C, BDNF, PTPRD, CXCL10, DAB2, DAB1, CXCL12, LHX1, UST, LCN2, SP6, BCL2, CSPG5, PLXNB2, PLXNB1, MAP3K13, DRAXIN, WDR1, LRRK2, FLT4, PIK3CD, NRARP, PIK3C2A, SYNE3, PIK3CG, ADAMTS1, ITGB8, EMILIN1, TNFRSF1B, NGF, SAPCD2, TMBIM1, NUMB, MET, PPP1R15A, NLGN1, LRP1, SEMA3C, SRC, SEMA3A, SEMA3E, SEMA3F, HDAC9, LRP8, NTN1, HDAC7, CACNG7, CCL8, CCL7, CCL5, P2RY1, KRIT1, CCL3, E2F2, CCL2, FYN, SH2B3, STOX1, CTHRC1, NTRK1, NTRK2, SEMA4A, ANGPT2, MYO10, SEMA4D, NTRK3, SEMA4B, ERAP1, SEMA4C, SEMA4F, CFLAR, SEMA4G, KLF4, MYO19, MTOR, PML, TBX3, SYT17, NIN, TAFA5, NOVA2, P4HB, RECK, BCAR1, CPNE9, IL1RN, CPNE6, LST1, DIXDC1, D130043K22RIK, ICAM1, LGALS3, EDNRA, ADGRA2, DAG1, EPHB2, ST6GAL1, GM14137, IFRD1, ISLR2, HNF1B, TIAM2, SHTN1, ARC, ADGRB2, ADGRB3, SFRP5, XLR3B, NINJ1, WDPCP, EPHA1, RIN2, EPHA2, EPB41, TWIST1, APCDD1, KALRN, CRHR2, CYP27B1, STRIP2, RRAS, CARMIL1, BCL11A, GADD45A, SS18L2, TNFSF13, IRGM2, LIF, IGF2, IRGM1, CELA1, PARVB, SNAP91, PTK7, MYO5B, CALR, ROBO3, NRP1, CD40, TENM4, CITED1, SH3KBP1, AATK, PTPRM, TNFRSF13C, LIMD1, PTPRF, KIF13B, RAC2, CTSH, RAC3, KIF1A, CD34, HTATIP2, ANKRD6, DBNL, TNFRSF12A, GAB1, PROX1, RHOC, RGMA, AJAP1, RHOB, CEACAM1, KIT, RHOU, MAPT, ALDOA, SGK1, CD44, TLR3, PRKN, PTGER4, RAMP2, SP100, FOXC1, CXCR4, NEDD9, FITM2, PRICKLE1, CST3, CUX2, GPC3, MSX1, PAK3, XDH, CDX2, VEGFC, GRHL3, VEGFD, DMRT3, GRIN1, TJP1, IL17F, CDK5R1, RIPOR2, PRAG1, CIB1, ARHGAP35, AMOT, ARHGAP44, GRIP1, BMPER, PLAU, ENPP2, OSR2, PDGFRA, GHSR, CARD10, DSCAM, HGF, WNT5A, JCAD, CHRNA3, PXN, CACNA1A, ALOX12, FBLN1, ARHGAP15, FUT1, CAMSAP1, FBLN5, EFNB3, NPHP3, WNT3, BCL9L, WNT4, SMAD1, TGFB2, SYT3, TGFB1, SYT2, VDR, TRPV2, MSN, MT3, ESR1, ARHGAP33, IL4, BMP2, BAMBI, FGF18, CASS4, TCF4, OSTN, MELTF, FGFR4, FGFR3, FGFR2, FGFR1, CXCL9, HSPB1, TNFAIP3, SIX1, RND2, RND3, HK2, RND1, SPRED1, EEF2K, CASP6, SIX2, DACT1, TGIF1, SHROOM3, MMP9, TGFBR1, EPN1, ETV5, TGFBR3, GREM1, DNM3, MMRN2, AMTN, DCX, CAMK2B, THBS2, DLL1, THBS1, AURKA, ATOH7, DLL4, GNA13, WNT11, SLIT1, PTK2B, SLIT2, PDLIM5, SASH1, HES5, EYA1, NOS3, BNIP3, SPRY4, ATP2B4, PPP2R3A, FMNL1, FMNL2, SPRY1, ASB4, TEK, VIM	4574	1188	20399	1.69682	4.58389e-32	1.23889e-33	1.08216e-33
GOTERM_BP_ALL	GO:0030203~glycosaminoglycan metabolic process	43	0.778562	0.000264433	PTGER4, FOXC1, CEMIP, PGLYRP2, CHPF, NDNF, HMMR, SMPD3, EDNRA, EGFLAM, CHSY1, CHST12, NDST4, SPOCK2, HAS1, SPOCK3, DSE, HABP4, BPNT2, CHSY3, CHST14, PGLYRP1, HS3ST3B1, CSGALNACT1, TGFB1, ANGPT1, IL15, GLCE, B3GAT1, LYVE1, NFKB1, HS3ST1, HS3ST2, GALNS, EXT2, B3GNT7, CHST1, HPSE, CHST5, B4GALT7, CD44, B4GALT4, CHST3	4574	113	20399	1.69708	0.966039	0.00281332	0.00245742
GOTERM_BP_ALL	GO:0000902~cell morphogenesis	451	8.16585	3.96003e-36	ITSN2, RAPH1, SPINT2, F11R, LIPA, TSKU, EPS8, ALCAM, STMN1, DIP2B, BVES, MNX1, MEF2C, UNC13A, UNC5A, UNC5B, FNDC3B, UNC5C, UNC5D, ISL1, UNC13D, BCAN, IFT88, ISL2, BIN3, CLDN3, HECW2, HECW1, ATF4, MEG3, ALDOART2, NYAP1, ALDOART1, HPN, SHOX2, NYAP2, FLRT2, FLRT1, S100A13, MYH7B, NGFR, ST14, CADM1, FZD7, FN1, CGN, L1CAM, FOSL2, HNRNPK, VANGL2, B4GAT1, STRC, RET, ACHE, TFCP2L1, TRIOBP, GLI2, RNF157, CHL1, ANXA7, NEFL, EMB, NEFH, MYOC, METRN, TET1, PAX6, CIT, ZEB2, TUBB2B, RILPL1, CDC42EP4, ITPKA, CDC42EP3, CDC42EP2, GAS1, CDC42EP1, PLEKHO1, MGLL, CRB1, KANK1, NFIX, ATL1, PLPPR4, ADCY1, EGFR, FGD1, FGD4, GBX2, ABI3BP, CHN1, MICALL2, MFN2, DMD, FLNB, ZSWIM6, DMTN, WHRN, ATRNL1, COL22A1, NFIA, ABI3, NFIB, AGRN, SEMA5A, ATP8A2, RAB3A, PLXND1, CLSTN3, AHR, CDH8, CDH7, CDH6, RIMS1, CDH4, CDH3, CDH1, TNR, PLXNC1, PLS1, SEMA6B, CDKL3, COL27A1, CDKL5, SEMA6D, TPM1, SRCIN1, OLFM1, FRMD6, PKP2, ADAM8, PHIP, IGFALS, RTN4R, CSF1R, SEMA7A, BRSK2, NOTCH1, CNP, FBLIM1, NOTCH4, ITPR1, RASAL1, CORO1A, CORO1B, RHOBTB1, NDN, MBP, NPTX1, DRD2, NKX6-1, LRRC4C, BDNF, PTPRD, DAB2, DAB1, CXCL12, BCL6, LHX2, LHX1, UST, BCL2, CSPG5, PLXNB2, PLXNB1, MAP3K13, NES, CNTNAP2, DRAXIN, HSP90AB1, WDR1, LRRK2, ECE1, SYNE3, BOC, ITGB7, ITGB6, PRKG1, ITGA4, DST, ITGA1, COBL, VSTM2L, NRG1, NGF, ADORA2A, RTN4RL1, MYO3A, PECAM1, NUMB, MET, COL15A1, NLGN1, LRP1, SEMA3C, UNC93B1, SRC, LRTM2, SEMA3A, SEMA3E, SEMA3F, LRP8, NTN1, NTN3, CACNG7, ABLIM1, RAB25, CCL7, P2RY1, SLITRK3, SLITRK6, CCL3, VPS54, CCL2, FYN, WASF2, NTRK1, NTRK2, SEMA4A, MYO10, SEMA4D, NTRK3, SEMA4B, SEMA4C, SEMA4F, SEMA4G, MYO16, SYT17, NIN, NFASC, NOVA2, PTPN6, P4HB, BCAR1, NECTIN1, CPNE9, EPHB6, APP, CPNE6, LST1, DIXDC1, D130043K22RIK, ANTXR1, ICAM1, EDNRA, BSG, DAG1, EPHB2, SCN1B, MFSD2A, EPHA5, ST6GAL1, EPHA6, EPHA8, GM14137, IFRD1, SLC11A2, ISLR2, ANK3, MYO7A, TIAM2, SHTN1, ARC, ADGRB3, XLR3B, WDPCP, KIF20B, EPHA1, ZFPM1, EPHA2, NRN1, EPB41, PCDH15, STC1, KALRN, STRIP2, MAP7, NTNG1, CARMIL1, EGR2, BCL11A, SS18L2, LIF, PARVB, SNAP91, DCLK1, ARTN, MYO5B, ID2, CALR, ROBO3, COL18A1, CLIC5, NRP1, CLIC4, NRP2, SH3KBP1, AATK, PTPRM, VLDLR, LIMD1, PTPRF, CCKAR, KIF13B, RAC2, RAC3, KIF1A, DBNL, TNFRSF12A, PROX1, GFRA3, RHOC, RGMA, RHOB, NRN1L, KIT, MATN1, B3GNT2, RHOU, MAPT, ALDOA, SGK1, CD44, MATN2, PRKN, CXCR4, NEDD9, PRICKLE1, CUX2, PAK6, MSX1, PAK3, DMRT1, LHFPL5, GRHL2, GRIN1, AXL, CDK5R1, RIPOR2, PRAG1, NRK, CIB1, JADE2, CELSR2, ARHGAP35, IGF1R, DOCK10, ARHGAP44, GRIP1, ENPP2, NRCAM, DSCAM, LMO4, HGF, WNT5A, ADAM17, VCL, CHRNA3, ARHGEF26, CABP4, PXN, CACNA1A, FBLN1, BHLHE22, ARHGAP15, EFNB1, EFNB3, HRH2, CDH20, CDH22, CDH23, CDH24, LLPH, ECT2, WNT3, PDZD7, TGFB2, SYT3, TGFB1, SYT2, CNTN5, CNTN6, VDR, PTCH1, TRPV2, MSN, MT3, ARHGAP33, NR4A2, EFNA2, BAMBI, TBCE, CASS4, CNTN1, RADIL, OSTN, MELTF, CNTN4, BMPR1B, FGFR3, FGFR2, LAMC2, RND2, RND3, RND1, EEF2K, TMEM108, DACT1, DCC, SHROOM3, ETV1, SHROOM1, ETV4, UPK3A, GREM1, DNM3, LATS2, CDH10, CDHR1, CDH11, DCX, CDH13, CDH15, CDH17, CDH18, SHANK1, CAMK2B, LAMA5, LAMA1, LAMA3, PSMB10, AURKA, ATOH7, GNA13, PRTG, DCDC2A, SLIT1, PTK2B, SLIT2, PDLIM5, LGI1, LAMB3, SPRY4, CCK, LAMB1, ATP2B2, FMNL1, FMNL2, PMP22, TEK, VIM	4574	1185	20399	1.69735	5.06487e-32	1.33286e-33	1.16425e-33
GOTERM_BP_ALL	GO:1905039~carboxylic acid transmembrane transport	40	0.724244	0.000437006	SLC22A4, SLC47A1, SLC7A15, SLC1A2, SLC2A1, SLCO1A5, SLC7A11, SLC1A5, THBS1, SLC7A2, GRM1, STRA6L, SLC7A3, CLN3, SLC25A29, CLTRN, AKT2, MYC, SLC38A6, SLC16A7, EMB, ABCB1A, ABCB1B, SLC16A3, SLC38A5, SLC38A4, SLC13A2, ARG2, SLC13A3, SLC38A1, SLC16A1, ACSL1, SLC11A1, AGT, ACE2, TSPO2, RBP4, SLC7A6, SLC7A7, SLC7A8	4574	105	20399	1.69896	0.996267	0.00436324	0.00381126
GOTERM_BP_ALL	GO:0002438~acute inflammatory response to antigenic stimulus	24	0.434546	0.00774257	EPHB6, H2-T23, H2-T22, FCER1G, H2-T10, H2-M10.4, H2-M10.1, H2-Q6, H2-Q7, H2-K1, H2-L, H2-Q4, IL20RB, H2-Q2, SERPINB9, H2-Q1, ICAM1, SPN, C3, SELENOS, CD6, CNR1, NPY, H2-D1	4574	63	20399	1.69896	1	0.0507728	0.0443498
GOTERM_BP_ALL	GO:0044060~regulation of endocrine process	24	0.434546	0.00774257	VDR, LIF, TACR2, NRG1, INHBA, ECRG4, AGT, CRHR1, CRHR2, APLN, POMC, CRHBP, CYP27B1, DAB2, C1QTNF1, GAL, RAB11FIP1, CRY2, TSPO, MFN2, F2RL1, PPARG, FGFR4, FGFR1	4574	63	20399	1.69896	1	0.0507728	0.0443498
GOTERM_BP_ALL	GO:0040018~positive regulation of multicellular organism growth	16	0.289698	0.0345668	STAT5B, GHSR, ATP8A2, CSF1, SGIP1, IGF2, TSHR, AGT, FOXS1, GPAM, SH3PXD2B, HSF1, BCL2, DRD2, BBS4, PLS1	4574	42	20399	1.69896	1	0.163302	0.142644
GOTERM_BP_ALL	GO:0071392~cellular response to estradiol stimulus	16	0.289698	0.0345668	RAMP3, ITGA2, GLRX, CFLAR, SSTR1, SSTR2, ESR1, EGFR, IGF1R, CCNA2, CRHBP, KIF18A, HSF1, CCL2, ABCB1A, ABCG2	4574	42	20399	1.69896	1	0.163302	0.142644
GOTERM_BP_ALL	GO:0032692~negative regulation of interleukin-1 production	16	0.289698	0.0345668	PTGER4, GHSR, GSTP3, CHRNA7, IL1R2, NR1H4, TNFAIP3, PML, CX3CL1, CEACAM1, SERPINB1C, ELF4, ZC3H12A, ACP5, NLRP3, GAS6	4574	42	20399	1.69896	1	0.163302	0.142644
GOTERM_BP_ALL	GO:0050900~leukocyte migration	157	2.84266	6.29478e-13	APP, RIPOR2, PLVAP, CSF1, CD81, SERPINE1, F11R, TNF, ICAM1, CXCL16, PYCARD, EPS8, LGALS3, EDNRA, BSG, ADORA1, SIRPA, CCN3, CAPN1, LGALS9, CXADR, DAPK2, SPNS2, WNT5A, MTUS1, MIF, PRSS56, PGF, ADAM17, IL23A, NINJ1, SBDS, DPEP1, ADAM8, ROR2, ADTRP, SCG2, S100A8, CSF1R, CORO1A, FUT4, DPP4, CNN2, TRPM2, HRH1, FUT9, PODXL, PDGFD, SLAMF9, ST3GAL4, SLAMF8, NLRP3, APOD, TNFRSF14, S100A14, LYN, STAT5B, TGFB2, TGFB1, VCAM1, CADM1, MSN, SELE, IL4, CXCL10, CXCL11, CXCL12, ARTN, KITL, TRP53, GPR183, CALR, CD200, MYD88, ADA, CXCL9, WDR1, PODXL2, DOCK8, MIA3, CXCL1, ITGAL, CXCL2, CX3CL1, SPN, TMEM102, PDE4B, RAC2, RAC3, ITGB7, EMILIN1, FFAR2, MADCAM1, LBP, SLC37A4, CD34, FCER1G, CAMK1D, ITGA4, SYK, ITGA3, ITGA2, PDE4D, ITGA1, IL16, EMP2, IRAK4, CYP7B1, IL17RC, MMP9, TIRAP, IL17RA, GREM1, CREB3, MMP14, KIT, PECAM1, ITGA6, CD47, GAS6, ARHGEF5, TLR2, PTGER4, PTAFR, PTGER3, NEDD9, NOD2, ASCL2, THBS1, CCL8, CCL7, CCL5, ALOX5, SPP1, CCL3, PTK2B, CCL2, SLIT2, JAM2, MAPK3, CCL25, AOC3, CD74, IL33, HSD3B7, CCL20, IL34, GBF1, VEGFC, VEGFD, SLC8B1, LYVE1, CD24A, TAFA4, F2RL1, SAA2, CCL28	4574	412	20399	1.69948	8.05126e-09	3.09655e-11	2.70482e-11
GOTERM_BP_ALL	GO:0003018~vascular process in circulatory system	85	1.53902	1.66364e-07	INS1, DOCK4, PLVAP, PTPRM, ADM, ECE1, AHR, ADRA1B, TNF, MYLK3, SLC8A1, ARHGAP35, CX3CL1, ICAM1, AMOT, AKAP12, SMPD3, NPPC, RGS2, EDNRA, ARHGAP42, ADORA1, CAPN1, NOS1, PRKG1, SNTA1, CASR, ITGA1, CTNNBIP1, TACR2, ADRA2B, ADRA2A, GRIP2, TGFBR3, UTS2B, CEACAM1, ADORA2A, ADORA2B, SCNN1B, G6PDX, PDE5A, SMTNL2, MGLL, SMTNL1, RAMP2, FOXC1, NPR1, PTGER3, C2CD4A, ZDHHC21, C2CD4B, HMGCR, NTS, ADD3, EGFR, CACNA1G, PTGS1, HRH1, TBXA2R, HRH2, CBS, P2RY2, KCNMB1, ALOX5, P2RY1, SLIT2, TGFB1, GCH1, ANGPT1, NOS3, HTR1D, PDE2A, HTR1B, SOD2, SOD3, AGT, APLN, MANF, PER2, TJP1, EXT2, GCLC, P2RX1, PDE3A, F2RL1	4574	223	20399	1.69991	0.00212554	3.63726e-06	3.17713e-06
GOTERM_BP_ALL	GO:0048660~regulation of smooth muscle cell proliferation	77	1.39417	6.65112e-07	CDKN1A, VIPR2, TNFAIP3, TNF, CX3CL1, IGF1R, SMPD3, RGS5, NPPC, EFEMP2, FGF9, ADAMTS1, MYC, NAMPT, MYB, RBPMS2, CCN4, JAK2, PRKG1, TGM2, ABCC4, PTGIR, MEF2C, IL15, ITGA2, PDE4D, CTNNBIP1, TPM1, IRAK4, MMP9, ACE2, CDH13, PPARG, TRIB1, TLR4, DDR2, SRC, NPR1, PTAFR, ALOX12, IL6RA, HMGCR, THBS1, EGFR, GNA13, P2RY6, TERT, CCL5, PDGFD, MFN2, APOD, PPARGC1A, HES5, EGR1, STAT5B, NQO2, JUN, TGFB1, NOS3, STAT1, HTR1B, SOD2, KLF4, ESR1, MTOR, AGT, APLN, BMP2, TAFA5, ID2, TRP53, OGN, PDCD4, MDM2, MYD88, FGFR2, NOX1	4574	202	20399	1.70001	0.0084707	1.32093e-05	1.15382e-05
GOTERM_BP_ALL	GO:0061572~actin filament bundle organization	69	1.24932	2.66422e-06	TMSB15L, NRP1, FAM107A, ARHGEF10L, ARRB1, ESPN, F11R, ARHGAP6, CX3CL1, EPS8, SH3PXD2B, STMN1, PLS3, CGNL1, BBS4, PLS1, TMSB15B2, ARHGEF10, MYOC, ARHGEF15, LIMCH1, TPM1, SHROOM1, RHOC, TGFBR1, SHTN1, ZEB2, FSCN1, CD47, EPHA1, MET, PHLDB2, ARHGEF5, KANK4, SHANK1, PTGER4, KANK2, PRKN, SDC4, SRC, SYNPO2, PXN, USH1C, ASAP3, PDXP, PPM1E, CORO1B, PPM1F, LIMA1, BAG4, WNT11, ESPNL, CALD1, KISS1R, PTK2B, WASF2, WNT4, CARMIL1, DMTN, SMAD3, RFLNB, ARHGAP28, SORBS1, SORBS3, MTOR, RFLNA, TJP1, ZYX, SPIRE2	4574	181	20399	1.70013	0.0335014	4.63196e-05	4.04599e-05
GOTERM_BP_ALL	GO:1903038~negative regulation of leukocyte cell-cell adhesion	61	1.10447	1.07059e-05	RIPOR2, LOXL3, HSPB1, NRARP, MIA3, SPN, LGALS3, IL4I1, CASP3, ZC3H12A, LGALS9, JAK3, HAVCR2, LAG3, ARG2, DUSP3, PDCD1LG2, CEACAM1, ADORA2A, IRF1, PDE5A, ADAM8, ADTRP, PPARA, CD44, IDO1, CD274, CEBPB, SDC4, DAPL1, SLFN1, FGL1, FGL2, ILDR2, DTX1, IL20RB, ASCL2, SOCS1, HLX, TNFRSF14, ZBTB7B, PAG1, CD276, SOCS5, CCL25, CD74, PRNP, PLA2G2D, TGFB1, NDFIP1, KLF4, H2-AA, IL4, CD24A, CXCL12, BCL6, PTPN6, CCL28, NFKBID, PTPN2, H2-AB1	4574	160	20399	1.70029	0.127968	0.000160714	0.000140382
GOTERM_BP_ALL	GO:0032231~regulation of actin filament bundle assembly	45	0.814775	0.000175878	PTGER4, TMSB15L, KANK2, PRKN, NRP1, SDC4, SYNPO2, PXN, ASAP3, ARHGEF10L, F11R, ARHGAP6, PPM1E, CX3CL1, PPM1F, BAG4, WNT11, SH3PXD2B, STMN1, KISS1R, WASF2, CGNL1, BBS4, WNT4, TMSB15B2, ARHGEF10, CARMIL1, SMAD3, MYOC, ARHGEF15, LIMCH1, TPM1, ARHGAP28, RHOC, SORBS3, MTOR, TGFBR1, TJP1, CD47, EPHA1, MET, PHLDB2, ARHGEF5, KANK4, SHANK1	4574	118	20399	1.70076	0.894567	0.00196461	0.00171608
GOTERM_BP_ALL	GO:0050921~positive regulation of chemotaxis	66	1.195	4.36205e-06	SEMA5A, NRP1, APP, ROBO3, RIPOR2, CSF1, SERPINE1, HSPB1, CX3CL1, TMEM102, EDNRA, AKT2, RAC2, LBP, PDGFRA, CASR, CAMK1D, DSCAM, ITGA2, DAPK2, WNT5A, IL16, PRSS56, TIRAP, PGF, CREB3, ADAM17, TUBB2B, IL23A, CDH13, PRKD2, GAS6, MET, SCG2, CSF1R, CXCR4, THBS1, PPM1F, ATOH7, CCL7, CCL5, PDGFD, CCL3, PTK2B, CCL2, STX3, SLIT2, S100A14, MAPK3, CD74, TGFB1, SMAD3, NTRK3, TPBG, IL34, FN1, VEGFC, VEGFD, IL4, CXCL10, CXCL12, ARTN, FGF18, F2RL1, CALR, FGFR1	4574	173	20399	1.70142	0.054263	7.16182e-05	6.25582e-05
GOTERM_BP_ALL	GO:0046631~alpha-beta T cell activation	87	1.57523	1.11205e-07	H2-T23, INS1, H2-T22, PRR7, CD83, CD81, H2-K1, H2-L, LOXL3, IL27, TCIRG1, PRDM1, SPN, PNP, MYC, MYB, ZC3H12A, NFKBIZ, LGALS9, JAK2, JAK3, ARG2, H2-T10, RSAD2, SYK, RIPK2, IL15, H2-M10.4, H2-M10.1, ENTPD7, TYK2, ADORA2A, ELF4, IL23A, IRF4, IRF1, IGTP, TOX, DOCK2, WDFY4, CD44, H2-D1, PTGER4, CD274, CEBPB, SATB1, DAPL1, H2-Q6, H2-M3, TCF7, H2-Q7, H2-Q4, H2-Q2, IL6RA, IL2RG, ASCL2, H2-Q1, RELB, CRACR2A, SOCS1, HLX, STAT4, NLRP3, TNFRSF14, STAT6, ZBTB7B, SOCS5, SEMA4A, PLA2G2D, TGFB1, NDFIP1, STAT3, IRGM1, MTOR, GADD45G, FOSL2, IL4, CD24A, BCL6, TMEM98, GPR183, BCL3, BCL2, NFKBID, IL18R1, ADA, H2-AB1	4574	228	20399	1.70176	0.00142131	2.52632e-06	2.20673e-06
GOTERM_BP_ALL	GO:0001837~epithelial to mesenchymal transition	58	1.05015	1.75578e-05	FOXA1, RIAN, TGFB1I1, LOXL3, LDLRAD4, LOXL2, SPRED3, SPRED1, EDNRA, HEY1, GLIPR2, HEY2, DACT3, TRIM62, WNT5A, SLC39A10, ISL1, TGFBR1, OVOL2, TGFBR3, OLFM1, ADAM8, ENG, FOXC1, NOTCH1, AKNA, NOTCH4, HPN, CHRD, TWIST1, WNT11, MSX1, FAM83D, WNT4, BCL9L, TGFB2, TGFB1, SMAD3, RFLNB, NFATC1, VASN, TBX3, MTOR, AGT, COL1A1, DAB2, BMP2, VANGL2, BAMBI, TRIP10, PDCD4, SP6, SPRY1, ZFP750, KBTBD8, FGFR2, FGFR1, EZH2	4574	152	20399	1.70176	0.201137	0.000253458	0.000221395
GOTERM_BP_ALL	GO:0045453~bone resorption	29	0.525077	0.00303297	PTGER4, RAB7, SRC, TRF, TNFRSF11B, SNX10, LTBP3, TCIRG1, EGFR, CTSS, UBASH3B, SPP1, RAC2, PTK2B, ACP5, PPARGC1B, CAR2, SYK, CARTPT, TMEM64, DLK1, GPR137B, CEACAM1, IL7, FCGR4, PLEKHM1, IAPP, ADAM8, HAMP	4574	76	20399	1.70176	1	0.0233123	0.0203632
GOTERM_BP_ALL	GO:1902895~positive regulation of pri-miRNA transcription from RNA polymerase II promoter	29	0.525077	0.00303297	BMYC, GATA2, TNF, EGFR, RELA, TERT, MYC, MYB, NGFR, EGR1, SMAD1, SREBF1, JUN, TGFB2, SMAD3, TGFB1, STAT3, MRTFB, FOS, KLF4, NFKB1, TGFBR1, GNL3, APLN, FOSL1, BMP2, KLF5, TRP53, PPARG	4574	76	20399	1.70176	1	0.0233123	0.0203632
GOTERM_BP_ALL	GO:0006949~syncytium formation	29	0.525077	0.00303297	RIPOR2, CXCL9, CD81, NTN3, ADAMTS5, SBNO2, CCL8, CASP1, CACNA1S, JAM2, STAT1, VASH2, NFATC2, CFLAR, IL4, CXCL10, EHD2, TANC1, CXCL12, ADGRB3, CD109, CCNG1, FLT3L, PLEKHO1, ADAM8, TCTA, DOCK2, SYNA, CD44	4574	76	20399	1.70176	1	0.0233123	0.0203632
GOTERM_BP_ALL	GO:0031644~regulation of neurological system process	50	0.905305	7.10799e-05	CNTNAP2, ZFP488, TENM4, KCNC4, TRF, TNF, GRM1, CTSS, ADORA1, DAG1, TNR, FFAR3, SPX, CCN3, NOS1, GHSR, CHRNB4, HGF, ITGA2, CARTPT, TNFRSF1B, CCKBR, FCGR4, SLC25A12, TLR4, MGLL, OPRD1, NLGN1, CHRNA5, MYRF, PTAFR, GLRA1, CCL3, TPPP, JAM2, NGFR, IL33, EGR2, KCNJ10, TRPA1, NOS3, EIF2AK3, CCK, MTOR, AGT, TAFA4, HNRNPK, P2RX3, TMEM98, FGFR1	4574	131	20399	1.7022	0.597131	0.000887804	0.000775493
GOTERM_BP_ALL	GO:0070663~regulation of leukocyte proliferation	121	2.19084	2.91792e-10	RIPOR2, CSF1, CD81, LST1, H2-K1, H2-L, SLC4A1, AHR, IKZF3, PYCARD, IL4I1, LGALS3, PNP, ENPP3, LGALS9, EPHB2, MEF2C, ST6GAL1, H2-M10.4, H2-M10.1, SOX11, MIF, PRLR, IL23A, IL6ST, H2-D1, IDO1, CD274, CSF1R, SDC4, IL20RB, CSF2RB, CORO1A, CSF2RA, CNN2, EFNB1, TNFRSF14, ZBTB7B, CD276, LYN, STAT5B, PRNP, CARMIL2, NMB, TGFB1, VCAM1, NDFIP1, TNFRSF9, IGF2, IRGM1, NFATC2, NMBR, IL4, CCDC88B, BCL6, IL7, KITL, GPR183, BCL2, TNFSF9, CD22, MYD88, ADA, H2-AB1, H2-T23, CDKN1A, CD40, H2-T22, ADK, IL27, TNFRSF13C, ITGAL, SPN, CASP3, RAC2, JAK2, JAK3, HAVCR2, ARG2, H2-T10, SYK, IL15, RIPK2, SLC39A10, ICOSL, PDCD1LG2, TYK2, TNFRSF1B, TIRAP, GREM1, CEACAM1, GAL, IRF1, KIT, TLR9, FLT3L, PDE5A, TLR4, CD44, CEBPB, SLFN1, H2-Q6, H2-Q7, H2-Q4, H2-Q2, H2-Q1, H2-DMB2, CD59B, CCL5, H2-DMB1, STAT6, IL12RB1, BID, CD74, PLA2G2D, CD209C, H2-AA, CD24A, GPAM, CD6, PTPN6	4574	317	20399	1.70231	3.73202e-06	1.01968e-08	8.90684e-09
GOTERM_BP_ALL	GO:0036293~response to decreased oxygen levels	147	2.6616	3.0215e-12	ERO1A, ACAA2, ABAT, WDR83, PLOD1, ENO1, TNF, BACH1, SLC8A1, LOXL2, NPPC, EDNRA, FAM162A, PLAU, MYC, ADORA1, PDK1, BNIP3L, CASR, DAXX, ENDOG, SLC11A2, ATP1B1, PGF, ADAM17, CLDN3, ACOT2, ADAM8, MGARP, ATF4, NOTCH1, CHRNA4, EPAS1, ITPR1, ITPR2, STC1, TWIST1, AK4, HIGD1A, CRHR1, DPP4, TERT, STC2, KCNMB1, EIF4EBP1, PGK1, DRD2, EGR1, PLK3, TGFB2, TGFB1, VCAM1, SMAD3, LIF, MT3, VASN, FOSL2, NR4A2, BMP2, CXCL12, TRP53, BCL2, MDM2, ADA, CPEB4, RYR2, ZFAS1, ENO1B, SLC2A1, ADM, ECE1, BMYC, VLDLR, LIMD1, HK2, BBC3, SLC2A8, EEF2K, UCN3, CASP3, CASP1, DNMT3B, PLEKHN1, NOS1, CD34, ADSL, APAF1, KCND2, ITGA2, AGTRAP, CBFA2T3, TGFBR3, CCNA2, ZEB2, MMP14, CAT, LTA, PICK1, PPARG, TMBIM6, PPARA, LCT, ALDOA, SLC29A1, BIRC2, TLR2, ENG, OPRD1, SRC, CXCR4, NDNF, ASCL2, CYGB, CBS, HSF1, UBQLN1, PTK2B, CCL2, ABCB1A, STOX1, EGLN1, ARNT2, RWDD3, EGLN3, TIGAR, ANGPT2, PKLR, KCNJ11, NOS2, BNIP3, B3GAT1, VEGFC, VEGFD, CFLAR, SOD2, SOD3, USF1, MTOR, PML, SLC8A3, CD24A, P2RX3, CR1L, P4HB, TEK, KCNK2, KCNK3	4574	385	20399	1.70282	3.86446e-08	1.30557e-10	1.14041e-10
GOTERM_BP_ALL	GO:0032092~positive regulation of protein binding	42	0.760456	0.000290285	EPHB6, PRKN, APP, RAMP2, HSP90AB1, PLXND1, LRP1, EPB41, LRRK2, RASL2-9, ARRB1, TERT, CALD1, HSF1, KRIT1, NPHP3, TRIM21, B2M, DACT1, CTHRC1, ANXA2, DTX3L, RIPK2, BDNF, AKTIP, PLK2, ITGA2, PLCL1, AMFR, WNT5A, EIF2AK3, HIP1R, GCG, NGF, MMP9, BMP2, STING1, BAMBI, TRIB3, AGRN, MAPRE1, RAMP1	4574	110	20399	1.70282	0.975603	0.00303825	0.0026539
GOTERM_BP_ALL	GO:0072080~nephron tubule development	42	0.760456	0.000290285	LAMA5, NOTCH1, TMEM59L, GREB1L, SIX1, FGF1, DLL1, WNT11, CALB1, SALL1, HEY1, MYC, GPC3, PROM1, HES5, WNT4, IRX1, HS3ST3B1, IRX2, MEF2C, TGFB1, EYA1, STAT1, PTCH1, CTNNBIP1, WNT9B, LIF, KLHL3, HNF1B, NPNT, PAX2, PBX1, AGT, PGF, GREM1, CD24A, BMP2, LHX1, BCL2, AQP11, CD44, GZF1	4574	110	20399	1.70282	0.975603	0.00303825	0.0026539
GOTERM_BP_ALL	GO:0040013~negative regulation of locomotion	152	2.75213	1.23013e-12	IFITM3, SEMA5A, RIPOR2, IL1RN, IFITM1, SERPINE1, LDLRAD4, SPINT2, TNF, GPR173, DACH1, CDH1, ADORA1, DAG1, TRIM25, TRIM26, CCN3, TRIM21, SEMA6B, GHSR, CARD10, MEF2C, ST6GAL1, LIMCH1, SERPINF1, SEMA6D, WNT5A, TPM1, MIF, GTPBP4, BRMS1, CLDN3, CSNK2B, PKP2, DPEP1, TRIM15, ADTRP, EPHA1, TRIB1, PHLDB2, TRIM11, TRIM12C, SEMA7A, NOTCH1, CHRD, STC1, FBLN1, CORO1B, DPP4, CNN2, ADGRG1, RRAS, TBXA2R, SLAMF8, APOD, SRGAP3, DRD2, PPARGC1A, SRGAP1, WNT3, WNT4, NGFR, TCAF1, TGFB1, GADD45A, IDH2, MCC, IL4, BST2, CXCL12, BCL2, CALR, CD200, ADA, TRIM12A, NRP1, CLIC4, TRIM30A, MCTP1, PTPRM, MIA3, PTPRK, CX3CL1, PTPRG, TRIM8, SPRED1, ING2, DUSP10, TRIM5, EMILIN1, PRKG1, TRP53INP1, EGFL7, DUSP3, TET1, NRG1, RHOB, TGFBR3, GREM1, ZEB2, RAP2B, ADORA2A, CDH11, MMRN2, PPARG, SINHCAF, TRIM56, ENG, PTGER4, KANK1, SP100, LRP1, SEMA3C, SEMA3A, NEDD9, SEMA3E, SEMA3F, THBS1, CYGB, GNA13, DLL4, WNT11, MUC2, HAS1, MARVELD3, KISS1R, SLIT1, KRIT1, CCL2, SLIT2, CCL25, CD74, IL33, SEMA4A, ANGPT2, SEMA4D, SEMA4B, MIIP, STAT3, SEMA4C, ATP2B4, SEMA4F, SEMA4G, KLF4, PML, TAFA5, APEX1, FAS, EPPK1, CCL28, RECK, PTPN2	4574	398	20399	1.70323	1.57333e-08	5.76315e-11	5.03408e-11
GOTERM_BP_ALL	GO:0006935~chemotaxis	253	4.58084	9.94701e-21	EPHB6, APP, SERPINE1, LGALS3, EDNRA, ALCAM, AKT2, BSG, DAG1, CCN3, LGALS9, EPHB2, SCN1B, MNX1, EPHA5, MEF2C, ST6GAL1, EPHA6, CXADR, UNC5A, EPHA8, UNC5B, DAPK2, PRKCD, MTUS1, UNC5C, UNC5D, MIF, ANK3, ISL1, ISL2, IL23A, NINJ1, PRKD2, EPHA1, EPHA2, MEG3, KALRN, TRPM2, FLRT2, PDGFD, SLAMF9, SLAMF8, S100A14, CCR10, LYN, NGFR, EGR2, FN1, L1CAM, VANGL2, B4GAT1, ARTN, GPR183, CALR, ROBO3, NRP1, NRP2, PTPRM, CX3CL1, GLI2, CHL1, RAC2, RAC3, FFAR2, EMB, DUSP3, FCER1G, SYK, GAB1, PAX6, IL16, GFRA3, CYP7B1, IL17RC, IL17RA, TUBB2B, KIT, GAS1, B3GNT2, GAS6, ARHGEF5, MATN2, ENG, SAA3, PTAFR, CXCR4, GBX2, ALOX5, CHN1, SPP1, STX3, CCL25, CD74, CCL20, IL34, GBF1, VEGFC, VEGFD, SLC8B1, NFIB, F2RL1, SAA2, AGRN, CCL28, CDK5R1, SEMA5A, RIPOR2, CSF1, PLXND1, FGF1, ARHGAP35, CXCL16, AMOT, CDH4, CCRL2, ENPP2, NRCAM, PLXNC1, SEMA6B, PDGFRA, CASR, DSCAM, LMO4, HGF, SEMA6D, WNT5A, PRSS56, PGF, ADAM17, SBDS, DPEP1, ADAM8, IGFALS, SCG2, S100A8, RTN4R, CSF1R, SEMA7A, NOTCH1, ECSCR, CORO1A, CORO1B, DPP4, EFNB1, HRH1, EFNB3, WNT3, TGFB2, SMAD3, TGFB1, VCAM1, CNTN5, CNTN6, BDNF, PTCH1, IL4, CXCL10, CXCL11, EFNA2, CXCL12, LHX2, LHX1, FGF18, CNTN1, PLXNB2, PLXNB1, CNTN4, BMPR1B, FGFR1, DRAXIN, DOCK4, CXCL9, HSPB1, PIK3CD, PIK3C2G, LAMC2, ECE1, CXCL1, LSP1, CXCL2, PIK3CG, TMEM102, BOC, PDE4B, LBP, SLC37A4, CAMK1D, DCC, ITGA2, PDE4D, PLEKHG5, ARHGEF16, ITGA1, VSTM2L, ETV1, NRG1, ETV4, MMP9, TIRAP, GREM1, CREB3, RTN4RL1, CDH13, DOCK2, MET, LAMA5, LRP1, SEMA3C, LAMA1, LRTM2, SEMA3A, LAMA3, SEMA3E, NOD2, SEMA3F, NTN1, THBS1, PPM1F, NTN3, ATOH7, PRTG, ABLIM1, CCL8, CCL7, CCL5, SLIT1, CCL3, PTK2B, CCL2, SLIT2, MAPK3, LGI1, CMTM7, NTRK1, HSD3B7, SEMA4A, ANGPT2, CMTM3, ANGPT1, SEMA4D, NTRK3, SEMA4B, TPBG, SEMA4C, SEMA4F, SEMA4G, TAFA4, NFASC, NOVA2, BCAR1, PTPN2, NECTIN1	4574	662	20399	1.70441	1.27222e-16	1.09674e-18	9.58e-19
GOTERM_BP_ALL	GO:0043269~regulation of ion transport	312	5.6491	2.04964e-25	APP, IL1RN, SERPINE1, ABAT, ERFE, ICAM1, MYLK, CRHBP, LGALS3, HTR6, EDNRA, UBASH3B, AKT2, PRSS8, EPHB2, B2M, SCN1B, SCN1A, MEF2C, ACSL1, PRKCB, SLC34A1, PRKCD, CACNA2D2, MIF, ANK3, ISL1, ACE2, ARC, PLPP4, KCNQ1, HECW2, HECW1, KCNQ2, KCNQ3, KCNQ4, KCNQ5, ATF4, PTGES, ADCYAP1R1, MAOB, RRAD, EPB41, TWIST1, STC1, CRHR2, NKAIN1, CRACR2A, CRACR2B, GALR2, KCNMB1, STC2, GSG1L, KCNN2, PLCG1, TRPM5, PPARGC1A, SCN3A, LYN, PRRT1, PRELID1, DMPK, STAC, HOMER2, NETO2, ATP4A, GRIN3B, SESTD1, FXYD3, WNK3, HBP1, FXYD6, CALM2, HAMP, CLIC5, RYR2, CLIC4, KCNC2, KCNC3, ZFAS1, KCNC4, PCSK9, SLC6A1, CTSS, CX3CL1, JPH4, CCKAR, JPH3, TSPO, JAK3, SLC18A3, GPR39, ARG2, KCND1, KCND2, SYK, IFNGR2, TESC, TACR2, ANO9, IL16, VAMP8, TMEM37, KCNU1, GAL, PLCB4, TLR9, PICK1, HAP1, SGK1, NPSR1, OPRD1, RAMP3, GRP, PTAFR, PTGER3, KCNA4, AKAP7, CXCR4, AKAP6, TMEM74, ALOX5, DMD, ABCB1A, ABCB1B, CAR2, LRRC26, GABBR1, SLC31A2, GCG, SLC8B1, GCK, AGT, GRIN1, PER2, SLMAP, KCNS3, STAC2, AGRN, RAB3B, KCNG3, ATP8A2, RAB3A, AHR, TNF, BEST3, SLC8A1, RGS4, RPH3A, GRIP1, RGS2, SCN9A, ADORA1, TMEM38A, CAR7, KCNH2, KCNH3, CASR, SLC38A1, KCNH5, KCNH7, USP2, ATP1B3, SLC30A1, TESCL, ATP1B1, SHISA8, CACNB1, SELENON, PCP4, CACNB4, STIM1, SCNN1B, PPIF, IAPP, UTRN, CEMIP, KCNE1, CHRNA3, CHRNA4, HVCN1, CABP4, HPCA, ITPR1, CACNA1B, CACNA1A, CABP1, CACNA1E, LRRC55, CORO1A, NALCN, CACNA1G, CACNA1I, DPP6, CLTRN, HRH3, HRH2, GRK6, PACSIN3, RIPK1, CACNA1S, DRD2, MAP2K6, SYT5, KCNF1, PRNP, TCAF1, TGFB2, SYT3, TGFB1, SYT2, VDR, ATP8B1, TRPV2, TRPV3, HTR1B, SYT7, IL4, GNAO1, CXCL10, CXCL11, CXCL12, FEV, CNTN1, BCL2, LCN2, EFHB, GNB5, FGFR4, FGFR1, DPP10, CXCL9, WDR1, FHL1, RASGRF1, TRF, FHL4, CXCL1, TCIRG1, PIK3C2A, PIK3CG, HK1, GRM2, PDE4B, NOS1, SNTA1, PDE4D, KCNAB1, ABCC9, KCNAB2, KCNAB3, NGF, MMP9, CREB3, ADORA2A, G6PDX, NOS1AP, CRY2, CASQ2, TMBIM6, NAT8L, SHANK1, HCN4, NLGN1, CEBPB, MRLN, CATSPER4, TEX101, GLRX, THBS1, MLLT6, CACNG7, P2RY6, CNR1, SV2A, P2RY2, CCL5, P2RY1, UBQLN1, CCL3, PTK2B, CCL2, FYN, BAK1, CACNG2, CACNG4, KCNJ2, KCNJ3, SNCA, CACNG5, KCNJ10, KCNJ11, TRPA1, KCNJ12, NOS3, KCNIP3, KCNJ15, ATP2B4, CCK, ATP2B2, SYT13, MTOR, PML, TPCN1, SYT17, SYT12, P2RX1, SYT10, RANGRF, PTPN6, KCNK3, HCN1	4574	816	20399	1.70521	2.62149e-21	3.12082e-23	2.72602e-23
GOTERM_BP_ALL	GO:0045981~positive regulation of nucleotide metabolic process	39	0.706138	0.00048002	PRKN, INS1, APP, PID1, VIPR2, PRKAA2, HPCA, ENO1B, GUCA1A, ADCY3, ADCY1, ENO1, RXFP1, ADCY7, MYC, TIMP2, NOS1, PPARGC1A, GADD45GIP1, TIGAR, NOS2, NOS3, ENTPD5, STAT3, MTOR, TSHR, GCK, IL4, MLXIPL, GNAL, STIM1, ADORA2B, PRXL2C, GPD1, CDK1, NUPR1, PPARA, SLC25A12, CALM2	4574	102	20399	1.70521	0.997847	0.00476666	0.00416366
GOTERM_BP_ALL	GO:0001894~tissue homeostasis	109	1.97357	2.08021e-09	CSF1, CIB2, SLC28A2B, LIPA, PBLD2, CDH3, UBASH3B, BSG, SLC39A8, NANOS1, CXADR, CARTPT, RBP4, FCGR4, CHMP4B, IAPP, ADAM8, NOTCH1, CRACD, EPAS1, ILDR1, PCDH15, ILDR2, IL20RB, TNFRSF11B, LTBP3, GATA2, CORO1A, INAVA, CDH23, NPHP3, NPHP4, PROM1, PPARGC1B, NAPSA, TGFB1, HOMER2, GPR137B, FOSL2, IL7, BCL2, PLEKHM1, COL9A1, HAMP, PIWIL4, RAB7, SLC2A1, LPCAT1, TRF, SNX10, TCIRG1, CTSS, NFKBIZ, RAC2, RAC3, ACP5, CTSH, ITGB6, CD34, BBS4, ADGRV1, SYK, USP45, LSR, TEX15, RCN3, CEACAM1, COL2A1, CDHR1, ALDH1A1, TFF3, TLR9, TFF2, FLT3L, TLR4, CNGB1, PTGER4, OAS1H, CRB1, FOXC1, NFIX, SRC, COL11A2, USH1C, OAS1A, OAS1B, PRICKLE1, NOD2, OAS1C, OAS1D, EGFR, OAS1G, MUC2, SPP1, PTK2B, VPS54, POC1B, PDE6A, MUC6, CAR2, WHRN, NOS3, GNASAS1, TMEM64, DLK1, USH1G, NFIB, CROCC, SLC28A2	4574	285	20399	1.70567	2.66055e-05	6.33473e-08	5.53336e-08
GOTERM_BP_ALL	GO:0045765~regulation of angiogenesis	132	2.39001	3.54412e-11	SEMA5A, RNH1, PLXND1, SERPINE1, CIB1, FGF1, ISM1, TNF, AMOT, LGALS3, CYSLTR2, BMPER, ADGRA2, ZC3H12A, ENPP2, PPP1R16B, GHSR, CARD10, PRKCB, FBXW7, SERPINF1, HGF, WNT5A, VASH2, ISL1, PGF, ADGRB2, STIM1, ADGRB3, NINJ1, PRKD2, EPHA1, JCAD, EPHA2, MEG3, NOTCH1, NOTCH4, PXN, ECSCR, FOXO4, GATA2, FUT1, FBLN5, CRHR2, C3, C6, RRAS, TERT, TBXA2R, PGK1, PLCG1, NGFR, SMAD1, TGFB2, GADD45A, PLK2, IGF2, LIF, CELA1, CXCL10, FGF18, TCF4, NRP1, CD40, PIK3CD, PTPRM, HSPB1, ADM, PIK3C2A, HK2, PIK3CG, SPRED1, ADAMTS1, ITGB8, CTSH, EMILIN1, CD34, HTATIP2, TNFRSF12A, ANXA3, SPHK1, GAB1, EMP2, MMP9, EPN1, RHOB, GREM1, CEACAM1, MMRN2, PPARG, TLR3, ENG, PPP1R15A, RAMP2, FOXC1, SP100, CXCR4, SEMA3E, THBS2, THBS1, DLL1, HDAC9, HDAC7, DLL4, CCL5, ALOX5, KRIT1, E2F2, PTK2B, CCL2, SH2B3, SASH1, EGLN1, NTRK1, SEMA4A, ANGPT2, STAT1, NOS3, ERAP1, STAT3, ATP2B4, VEGFC, VEGFD, KLF4, AGT, PML, TJP1, TAFA5, ADM2, IL17F, TEK, RECK	4574	345	20399	1.70635	4.53293e-07	1.39047e-09	1.21457e-09
GOTERM_BP_ALL	GO:0043583~ear development	106	1.91925	3.39809e-09	RIPOR2, ATP8A2, H2-K1, TSKU, EDNRA, BMPER, FGF9, CDH1, MYC, EPHB2, PLS1, OSR2, WNT5A, MYO7A, MYCL, IFT88, KCNQ1, KCNQ4, ROR1, WDPCP, ROR2, FREM2, NOTCH1, SDC4, TOMT, INSIG1, TSHZ1, HPCA, HPN, PCDH15, LIN7A, GATA2, MYO6, CDH23, IGFBP7, OTX1, PDZD7, TGFB2, TGFB1, BDNF, ATP8B1, FZD6, TMIE, BMP2, VANGL2, PTK7, STRC, BCL2, FGFR3, FGFR2, FGFR1, GABRB3, CLIC5, H2-T23, SIX1, ECE1, SOBP, TRIOBP, GLI2, CALB1, HEY1, SIX2, HEY2, H2-T10, ADGRV1, SHROOM2, PROX1, PAX2, CCNA2, ALDH1A3, COL2A1, ZEB1, ESRP1, MYO3A, GAS1, HMX2, NFIX, CEBPD, COL11A1, H2-DMA, PLPPR4, USH1C, NTN1, DLL1, GBX2, FRZB, LRIG1, SLITRK6, MSX1, HES5, STOX1, MAPK3, CTHRC1, IFI204, EYA1, WHRN, NTRK3, LHFPL5, ATP2B2, GRHL3, TTC39C, TSHR, TBX3, USH1G, KCNK2, KCNK3	4574	277	20399	1.70663	4.34607e-05	9.87764e-08	8.62807e-08
GOTERM_BP_ALL	GO:0007631~feeding behavior	49	0.887199	7.78641e-05	CNTFR, APP, INS1, ATP8A2, DMBX1, CCKAR, DACH1, LEPR, PRLHR, GHSR, GPR39, CPT1A, SGIP1, RMI1, BSX, FOS, CARTPT, ACE2, GAL, ADORA2A, MMP17, IAPP, NPSR1, OPRD1, DERL2, CRHR1, CRHR2, HRH3, NPY, P2RY1, PPY, DRD2, CFAP20, AOC3, NTRK2, BDNF, STAT3, HTR1B, GUCA2B, CCK, MTOR, AGT, APLN, GRIN1, PYY, MC1R, ADM2, MRAP2, UNC79	4574	128	20399	1.70726	0.630617	0.000958614	0.000837344
GOTERM_BP_ALL	GO:0006937~regulation of muscle contraction	67	1.21311	3.18306e-06	MYLK2, RYR2, DOCK4, ENO1B, ATP2A2, ABAT, ENO1, ADRA1B, SLC8A1, RGS2, ARHGAP42, ZC3H12A, PDE4B, ADORA1, SPX, TMEM38A, PRKG1, DSP, GHSR, ARG2, CHRNB4, ITGA2, PDE4D, SPHK1, TACR2, TACR3, ABCC9, ATP1B1, NPNT, SSTR2, ADRA2B, ADRA2A, CACNB1, ACE2, ADORA2B, LCK, KCNQ1, TNNT2, KIT, CASQ2, PKP2, PDE5A, DSG2, MYH7, PTGER4, HCN4, CHRNA3, PTAFR, PTGER3, STC1, ZDHHC21, AKAP6, PTGS1, TBXA2R, CALD1, DMD, CACNA1S, KCNJ2, MYH7B, DMPK, SLC8A3, SMTN, P2RX1, RANGRF, AGRN, CALM2, ADA	4574	175	20399	1.70746	0.0398938	5.41373e-05	4.72887e-05
GOTERM_BP_ALL	GO:0022408~negative regulation of cell-cell adhesion	85	1.53902	1.32566e-07	RIPOR2, IL1RN, LOXL3, HSPB1, TNFAIP3, NRARP, ABAT, MIA3, SPINT2, SPN, LGALS3, IL4I1, C1QTNF1, UBASH3B, CDH1, CASP3, ZC3H12A, TNR, LGALS9, JAK2, JAK3, PRKG1, HAVCR2, LAG3, ARG2, DUSP3, PRKCD, PDCD1LG2, GTPBP4, CEACAM1, ADORA2A, IRF1, PDE5A, ADAM8, ADTRP, PPARA, CD44, IDO1, CD274, CEBPB, NOTCH1, AKNA, SDC4, DAPL1, SLFN1, NOTCH4, FGL1, PTGER3, FGL2, CCM2L, ILDR2, DTX1, IL20RB, ALOX12, ASCL2, PPM1F, SOCS1, EPCAM, HLX, PODXL, MBP, TNFRSF14, ZBTB7B, SH2B3, PAG1, CD276, SOCS5, CCL25, CD74, PRNP, PLA2G2D, CDSN, TGFB1, NDFIP1, KLF4, H2-AA, IL4, CD24A, CXCL12, BCL6, PTPN6, CCL28, NFKBID, PTPN2, H2-AB1	4574	222	20399	1.70757	0.00169408	2.96419e-06	2.58921e-06
GOTERM_BP_ALL	GO:1903900~regulation of viral life cycle	90	1.62955	5.42044e-08	IFITM3, IFITM1, CIITA, TRIM30A, ADAR, TNF, ZFP809, RESF1, IFIH1, TRIM8, ZFP36, LGALS1, TRIM5, SMPD1, BSG, ZC3H12A, TRIM68, TRIM25, TRIM26, TRIM21, OASL1, OASL2, APOBEC3, TRIM62, GBP7, RSAD2, PROX1, EEF1A1, PLSCR1, IFI27, SLPI, OAS2, OAS3, CSNK2B, TRIM14, TRIM15, PPARA, TRIM11, TRIM34A, LY6E, TRIM56, LTF, PRKN, OAS1H, TRIM12C, LRRC15, SP100, RNASEL, NOTCH1, HPN, OAS1A, TMPRSS2, OAS1B, FURIN, ZC3HAV1, OAS1C, HACD3, OAS1D, OAS1G, LARP1, CCL8, CCL5, CCL3, IFNL3, GBP3, CD74, IFI206, JUN, IFI207, CD209C, GSN, IFI204, MX2, EIF2AK2, ISG15, PML, AICDA, PARP10, BST2, ISG20, FAM111A, ZNFX1, AXL, BCL2, P4HB, FBXL2, TRIM31, SHFL, NECTIN2, TRIM12A	4574	235	20399	1.708	0.000693034	1.29101e-06	1.12769e-06
GOTERM_BP_ALL	GO:0009069~serine family amino acid metabolic process	18	0.32591	0.0223983	AHCYL2, THA1, SHMT2, AGXT2, GLDC, TXNRD1, GLYAT, THNSL2, GNMT, GCSH, GCLC, GM4952, CBS, TDH, PHGDH, CDO1, SEPHS2, PSPH	4574	47	20399	1.708	1	0.117215	0.102387
GOTERM_BP_ALL	GO:0009154~purine ribonucleotide catabolic process	18	0.32591	0.0223983	ENTPD4B, URAH, PDE4D, PDE4C, PDE2A, NUDT4, NUDT11, NT5C, NT5E, PNP, PDE10A, PDE4B, PDE5A, NUDT16, PDE7B, XDH, PDE9A, ADA	4574	47	20399	1.708	1	0.117215	0.102387
GOTERM_BP_ALL	GO:0002524~hypersensitivity	18	0.32591	0.0223983	EPHB6, H2-T23, H2-T22, FCER1G, H2-T10, H2-M10.4, H2-M10.1, H2-Q6, H2-Q7, H2-K1, H2-L, H2-Q4, IL20RB, H2-Q2, H2-Q1, SPN, C3, H2-D1	4574	47	20399	1.708	1	0.117215	0.102387
GOTERM_BP_ALL	GO:0010107~potassium ion import	18	0.32591	0.0223983	HCN4, KCNH2, SLC12A3, KCNJ10, KCNJ11, KCNK9, KCNJ12, KCNJ15, ABCC9, ATP1B3, ATP1B1, ATP4A, KCNQ1, WNK3, SLC12A7, KCNJ2, SLC12A8, KCNJ3	4574	47	20399	1.708	1	0.117215	0.102387
GOTERM_BP_ALL	GO:2000758~positive regulation of peptidyl-lysine acetylation	18	0.32591	0.0223983	PIWIL2, APP, TGFB1, PRKAA2, SMARCA5, ARID5A, LIF, NAP1L2, DDX21, ARRB1, ISL1, PML, MUC1, MYBBP1A, NOS1, DIP2B, SOX4, MAPK3	4574	47	20399	1.708	1	0.117215	0.102387
GOTERM_BP_ALL	GO:0046849~bone remodeling	41	0.74235	0.000318529	PTGER4, CSF1R, RAB7, SRC, LRP5, TRF, TNFRSF11B, SNX10, LTBP3, TCIRG1, EGFR, CTSS, RASSF2, UBASH3B, SPP1, RAC2, SPP2, PTK2B, ACP5, PPARGC1B, CTHRC1, CAR2, TGFB1, SYK, SLC34A1, HTR1B, P3H4, CARTPT, TMEM64, DLK1, GPR137B, GREM1, CEACAM1, EFNA2, IL7, FCGR4, PLEKHM1, IAPP, ADAM8, HAMP, EPHA2	4574	107	20399	1.70888	0.983002	0.0033068	0.00288848
GOTERM_BP_ALL	GO:0061001~regulation of dendritic spine morphogenesis	23	0.41644	0.00857613	CAMK2B, NLGN1, DBNL, LRRK2, KALRN, SRCIN1, LRP8, ARHGAP33, ARHGAP44, DNM3, ARC, CUX2, EEF2K, ABI3, ABI3BP, XLR3B, ITPKA, MFN2, KIF1A, PAK3, EPHB2, PDLIM5, CDK5R1	4574	60	20399	1.70958	1	0.0554487	0.0484341
GOTERM_BP_ALL	GO:0010769~regulation of cell morphogenesis involved in differentiation	143	2.58917	4.28531e-12	SEMA5A, PLXND1, DIXDC1, D130043K22RIK, CIB1, ARHGAP35, ARHGAP44, GRIP1, CDH4, CDH1, ENPP2, TNR, DIP2B, PLXNC1, EPHB2, SEMA6B, CDKL3, ST6GAL1, CDKL5, DSCAM, SEMA6D, IFRD1, WNT5A, ISLR2, SRCIN1, UNC13D, TIAM2, OLFM1, SHTN1, ARC, ADGRB3, HECW2, XLR3B, HECW1, PKP2, RTN4R, CSF1R, SEMA7A, CHRNA3, BRSK2, SHOX2, CACNA1A, FBLN1, KALRN, EFNB3, MBP, LRRC4C, NKX6-1, WNT3, CARMIL1, BDNF, BCL11A, SS18L2, TRPV2, FN1, L1CAM, MT3, SNAP91, PTPRD, ARHGAP33, DAB2, DAB1, CXCL12, MYO5B, UST, CASS4, PLXNB2, CSPG5, PLXNB1, CALR, MELTF, MAP3K13, RET, NRP1, DRAXIN, ACHE, ROBO3, LRRK2, AATK, RND2, PTPRF, TRIOBP, EEF2K, KIF13B, RAC3, NEFL, KIF1A, DBNL, MYOC, TNFRSF12A, METRN, NGF, RGMA, CIT, DNM3, ZEB2, TUBB2B, ITPKA, NUMB, DCX, MAPT, SGK1, MET, MGLL, CAMK2B, KANK1, NLGN1, LRP1, SEMA3C, SEMA3A, NEDD9, SEMA3E, SEMA3F, NTN1, LRP8, ATOH7, CUX2, ABI3BP, CHN1, SLIT1, MFN2, SLIT2, PAK3, PDLIM5, NTRK2, SEMA4A, DMTN, SEMA4D, NTRK3, SEMA4B, SPRY4, SEMA4C, SEMA4F, SEMA4G, GRIN1, NIN, ABI3, NOVA2, P4HB, VIM, AGRN, BCAR1, CDK5R1	4574	373	20399	1.70978	5.48096e-08	1.83308e-10	1.60119e-10
GOTERM_BP_ALL	GO:0007611~learning or memory	135	2.44432	1.72014e-11	APP, IL1RN, CLSTN2, SCT, CLSTN3, GRPR, SLC8A2, HTR6, PEG13, CCND2, AP1S2, TNR, EPHB2, B2M, EPM2A, GHSR, MEF2C, KCNK10, SERPINF1, TMOD2, SLC11A2, SHISA7, FOXP2, NPAS4, TANC1, ARC, PRKAR1B, ADGRB3, KCNQ2, VDAC1, AMPH, DGKI, SHC3, CHRNA7, CHRD, ITPR3, NTS, CACNA1E, KALRN, TTBK1, CRHR1, HRH1, APH1C, HRH3, HRH2, CHST10, NPTX2, DRD2, SPECC1, PRRT1, EGR1, PRNP, EGR2, JUN, DNAH11, BDNF, PLK2, IGF2, NR4A2, FOSL1, PPP1R1B, PPT1, LCN2, MAN2B1, CPEB3, GABRB3, CNTNAP2, BTG2, THRA, SLC7A11, ADRA1B, SLC6A1, AFF2, GPI1, JPH4, CALB1, JPH3, GM2A, CASP3, CASP1, ITGA3, PDE4D, TACR2, PAX6, KCNAB1, NRG1, FOS, CYP7B1, NGF, CKAP5, C1QL1, ADGRF1, KIT, PDE5A, MAPT, SGK1, TLR2, SHANK1, SLC24A2, PRKN, CEBPB, NFIX, NRXN3, NRXN2, NEDD9, ADCY3, ADCY1, HMGCR, ADCY8, EGFR, PTGS1, CLN3, CUX2, DCDC2A, PTCHD1, CNR1, PAK6, SLC17A7, LDLR, NTRK1, BCHE, NTRK2, TPBG, AMFR, B3GAT1, CCK, LAMB1, MEIS2, AGT, MTOR, GRIN1, SLC8A3, GATM, CAMK4, KCNK2	4574	352	20399	1.71042	2.20005e-07	6.91842e-10	6.0432e-10
GOTERM_BP_ALL	GO:0045471~response to ethanol	66	1.195	3.47718e-06	KCNC2, ABAT, TNF, IGF1R, RGS4, EPS8, NPPC, CRHBP, RGS2, CASP8, ALDH2, TRP53INP1, APOBEC1, SREBF1, ADH6B, ST6GAL1, CPT1A, CLDN3, ALDH1A1, G6PDX, CAT, CLDN7, PPARA, LCT, TLR4, BIRC2, ADCYAP1R1, RGS19, MAOB, CHRNA7, ITPR2, ADH7, TYMS, ADCY7, CRHR1, GLRA1, CCL7, CNR1, TBXA2R, OXCT1, KCNMB1, EIF4EBP1, PTK2B, CCL2, NLRP3, FYN, CD14, BAK1, DRD2, NQO1, GABBR1, VCAM1, GK, SLC10A1, NTRK3, HTR1B, SOD2, NR0B2, GRIN1, TJP1, GRIN3A, BCL2, CDK1, CDO1, FGFR2, UNC79	4574	172	20399	1.71131	0.0434988	5.84404e-05	5.10474e-05
GOTERM_BP_ALL	GO:0043122~regulation of I-kappaB kinase/NF-kappaB signaling	96	1.73819	1.61469e-08	CD40, TRIM30A, EDA, TRAF3IP2, HSPB1, TNFAIP3, WDR83, LITAF, TNF, EDA2R, CX3CL1, PYCARD, TRIM8, CASP8, LURAP1L, TRIM5, ZC3H12A, TNFSF10, TRIM68, CASP1, SIRPA, TRIM25, SLC39A8, IKBKG, BTRC, IKBKE, TRIM21, TGM2, TRIM62, GBP7, TICAM2, RIPK2, PRKCB, WNT5A, TRAF2, IRAK4, TIRAP, GPRC5B, PPM1B, TRAF4, TRAF3, IGTP, TLR9, TRIM14, ROR1, S100A4, RBCK1, LTB, ALPK1, TLR4, GAPDH, SQSTM1, TLR3, BIRC2, TMEM106A, TRIM34A, LTF, PSMD10, PRKN, RNF31, TRIM12C, DDX21, NOD1, BCL10, ZC3HAV1, NOD2, INAVA, RELA, UBD, TIFA, S100A13, FYN, RIPK1, GBP3, CD74, ANGPT1, TNFSF15, STAT1, CARD6, NR1H4, IRGM2, IRGM1, CFLAR, ESR1, AGT, NFKBIA, TNIP1, TNIP2, TNIP3, REL, F2RL1, NFKBID, MAP3K14, MYD88, TRIM12A, NFKBIB	4574	250	20399	1.71255	0.000206498	4.23195e-07	3.69659e-07
GOTERM_BP_ALL	GO:0045785~positive regulation of cell adhesion	214	3.87471	5.41968e-18	EPHB6, H2-L, SLC4A1, F11R, ICAM1, IL4I1, PNP, LGALS1, MYB, DAG1, PIEZO1, LGALS9, LGALS8, B2M, SOX4, H2-M10.4, H2-M10.1, SOX13, SOX12, ANK3, UNC13D, IL23A, NINJ1, COL8A1, PRKD2, EPHA1, PLPP3, RIN2, H2-D1, SKAP1, HACD1, SDC4, BCL10, RRAS, ST3GAL4, ZBTB7B, CARMIL1, STAT5B, WNT10B, H2-EB1, CARMIL2, FOXF1, IGF2, FN1, LIF, IRGM1, L1CAM, SMARCA2, CCDC88B, KITL, CD27, TNFSF9, CALR, ADA, RET, NRP1, ADK, TNFRSF13C, PCSK5, TRIOBP, CX3CL1, GLI2, EPB41L4B, RAC3, JAK2, JAK3, HAVCR2, MYOC, SYK, RIPK2, IL15, TFE3, EMP2, PDCD1LG2, TYK2, CEACAM1, CD47, CD44, PTGER4, H2-DMA, PTAFR, NEDD9, IL6RA, RELA, FSTL3, EGFLAM, NPY, ABI3BP, ALOX5, SPP1, DMD, STX3, IL12RB1, CCL25, CD74, DMTN, PLEKHA2, TJP1, GPAM, SAA2, CCL28, COL16A1, CD83, CSF1, CD81, H2-K1, CIB1, TNF, PYCARD, EFEMP2, CDH1, ENPP2, SIRPA, CAPN1, TGM2, WNT5A, TPM1, NPNT, ADAM8, RELL2, UTRN, IL6ST, CD274, ALOX15, CHRD, FBLN1, FUT1, CORO1A, RASGRP1, FUT4, RAP1GAP, DPP4, EFNB1, BAG4, ADGRG1, EFNB3, SOCS1, PODXL, NLRP3, TNFRSF14, SOCS5, CD276, WNT4, TGFB2, SMAD3, TGFB1, VCAM1, SELE, IL4, DAB2, CDK6, CXCL12, BCL6, IL7, CASS4, CSPG5, NFKBID, H2-AB1, H2-T23, H2-T22, MEGF10, DOCK8, ITGAL, SPN, TMEM102, DUSP10, NFKBIZ, EMILIN1, EDIL3, H2-T10, EGFL6, ITGA4, ITGA3, ITGA2, PDE4D, PLAUR, ICOSL, NRG1, LCK, IRF1, CDH13, ITGA6, SMARCD2, SMARCD3, SRC, LAMA1, H2-Q6, H2-Q7, H2-Q4, NDNF, H2-Q2, IL2RG, H2-Q1, THBS1, PPM1F, CYTH3, H2-DMB2, CD59B, HLX, SPOCK2, H2-DMB1, CCL5, PTK2B, CCL2, CD209C, ANGPT1, MYO10, LAMB1, H2-AA, CD24A, CD6, PTPN6, P4HB, TEK	4574	557	20399	1.71345	6.93177e-14	4.44344e-16	3.88132e-16
GOTERM_BP_ALL	GO:0051091~positive regulation of sequence-specific DNA binding transcription factor activity	108	1.95546	1.80167e-09	FOXA1, APP, INS1, CRTC2, RTKN2, CIB1, TNF, ICAM1, PYCARD, IL18RAP, TRIM25, TRIM26, TRIM21, HMGN3, EPHA5, TICAM2, PRKCB, IFRD1, WNT5A, DDIT3, TRIM14, PRKD2, ROR1, TRIM15, ADAM8, RBCK1, PLPP3, CLOCK, CARD14, TRIM34A, TRIM12C, BCL10, NTS, CRHR2, IRAK2, NLRP3, RIPK1, PPARGC1A, PPARGC1B, FZD1, WNT10B, TGFB1, BDNF, EIF2AK2, ESR1, IL4, FOSL1, BMP2, LPAR5, MAP3K13, CD200, MYD88, TRIM12A, FANK1, CD40, EDA, TRIM30A, EDA2R, CX3CL1, TRIM8, TRIM5, TRIM68, IKBKG, JAK2, IKBKE, TRIM62, CAMK1D, RIPK2, ANXA3, SPHK1, RIPK4, PPP2R5B, TRAF2, IRAK3, NGF, TIRAP, TGFBR3, GREM1, PSMA6, ADGRF1, CAT, KIT, TLR9, PPARG, PTMA, TLR4, ARHGEF5, TLR3, TLR2, DDR2, LTF, RNF31, SP100, LRP5, NOD1, NOD2, ADCY1, ADCY8, LRP8, RELA, HSF1, NTRK1, STAT3, CFLAR, STING1, TRIM37, TRIM31, IL18R1	4574	281	20399	1.71408	2.30431e-05	5.51278e-08	4.81538e-08
GOTERM_BP_ALL	GO:0050866~negative regulation of cell activation	90	1.62955	4.30599e-08	RIPOR2, RIAN, PGLYRP2, LST1, LOXL3, HSPB1, TNFAIP3, NRARP, ABAT, CX3CL1, SPN, LGALS3, IL4I1, C1QTNF1, UBASH3B, CASP3, ZC3H12A, EMILIN1, ENPP3, LGALS9, PGLYRP1, JAK3, PRKG1, HAVCR2, PDGFRA, LAG3, PARP3, ARG2, DUSP3, PRKCD, SOX11, PDCD1LG2, CEACAM1, GAL, ADORA2A, BANK1, IRF1, TFF2, PDE5A, PPARG, CD44, IDO1, CD274, CEBPB, SDC4, DAPL1, SLFN1, FGL1, PTGER3, FGL2, ILDR2, DTX1, IL20RB, ALOX12, ASCL2, CYGB, SOCS1, CNR1, HLX, TNFRSF14, ZBTB7B, CD300LF, SH2B3, PIBF1, LDLR, PAG1, CD276, SOCS5, LYN, CD74, PRNP, PLA2G2D, TGFB1, NDFIP1, FOXF1, GP5, H2-AA, IL4, CD24A, GCLC, LRFN5, BCL6, AXL, ID2, FAS, PTPN6, NFKBID, PTPN2, CD200, H2-AB1	4574	234	20399	1.7153	0.000550585	1.04902e-06	9.16315e-07
GOTERM_BP_ALL	GO:0031333~negative regulation of protein complex assembly	65	1.1769	3.79691e-06	FHOD3, TMSB15L, TRIM30A, THRA, AVIL, LDLRAD4, EPS8, TRIM9, HEY2, STMN1, PMEPA1, VPS35, CAPN1, SPTAN1, TMSB10, BBS4, DACT1, TMOD1, TMSB15B2, LMO4, TMOD3, CTNNBIP1, TMOD2, PRKCD, TPM1, TMC8, ISL1, EML2, JMJD6, CLDN7, IGTP, PECAM1, PFN4, MAPRE1, SGK1, BIRC2, KANK4, TLR2, PTGER4, KANK2, OPRD1, KANK1, SRC, CRACD, CAPG, ADD3, HSF1, EIF4EBP1, SLIT2, SPTBN2, SNCA, ARFGEF1, SVIL, CARMIL1, CARMIL2, DMTN, PRRT2, GSN, HIP1R, IRGM2, IRGM1, SSH3, FBXL2, XAF1, TRIM31	4574	169	20399	1.7153	0.0474023	6.34803e-05	5.54498e-05
GOTERM_BP_ALL	GO:0006672~ceramide metabolic process	40	0.724244	0.000349358	B4GALT3, ASAH1, GAL3ST1, HTRA2, ALOX12B, SGMS2, SMPD3, NEU3, SPTLC1, GM2A, SMPD1, B3GALT2, NEU1, B3GALT1, ST8SIA4, ITGB8, B4GALNT1, SPTSSA, ALOXE3, ST3GAL3, CERS4, SPHK1, PRKCD, ST8SIA3, TLCD3B, PLA2G15, ACER2, FA2H, CYP4F39, P2RX1, PLPP3, ST6GALNAC3, LCT, PLPP2, ST6GALNAC4, PLPP1, CERS1, B4GALT4, ST6GALNAC5, ST6GALNAC6	4574	104	20399	1.7153	0.988542	0.00359476	0.00314001
GOTERM_BP_ALL	GO:0031102~neuron projection regeneration	30	0.543183	0.00220436	RTN4R, LRP1, D130043K22RIK, ADM, PTPRF, IGF1R, INPP5F, CHL1, DAG1, TNR, TSPO, NEFL, APOD, JAK2, NEFH, JUN, HGF, NTRK3, KREMEN1, NRG1, KLF4, ISL1, RGMA, ADAM17, RTN4RL1, BCL2, FAS, CSPG5, FOLR1, MATN2	4574	78	20399	1.7153	1	0.0178524	0.015594
GOTERM_BP_ALL	GO:0002763~positive regulation of myeloid leukocyte differentiation	30	0.543183	0.00220436	CSF1R, CSF1, GPR68, NEDD9, TNF, CASP8, CCL5, HSF1, CCL3, RIPK1, PPARGC1B, KLF10, CD74, CAR2, JUN, TGFB1, TESC, IL34, CTNNBIP1, LIF, FOS, TMEM64, TESCL, DLK1, KITL, IL23A, ID2, NINJ1, ROR2, TRIB1	4574	78	20399	1.7153	1	0.0178524	0.015594
GOTERM_BP_ALL	GO:0048662~negative regulation of smooth muscle cell proliferation	30	0.543183	0.00220436	CDKN1A, VIPR2, NPR1, TNFAIP3, GNA13, RGS5, EFEMP2, MFN2, APOD, PPARGC1A, PRKG1, PTGIR, MEF2C, NOS3, IL15, CTNNBIP1, TPM1, KLF4, SOD2, ESR1, AGT, APLN, ACE2, BMP2, TAFA5, TRP53, OGN, PDCD4, PPARG, TRIB1	4574	78	20399	1.7153	1	0.0178524	0.015594
GOTERM_BP_ALL	GO:0071675~regulation of mononuclear cell migration	25	0.452653	0.00562054	APP, CSF1R, CSF1, SERPINE1, THBS1, CX3CL1, LGALS3, CCL5, PDGFD, SLAMF8, CCL2, CCN3, SLIT2, S100A14, MAPK3, LYN, TGFB1, IL34, GREM1, IL4, CXCL10, CREB3, CXCL12, NINJ1, CD47	4574	65	20399	1.7153	1	0.0389208	0.0339971
GOTERM_BP_ALL	GO:0030195~negative regulation of blood coagulation	20	0.362122	0.0145637	PDGFRA, ANXA2, TMPRSS6, PROS1, PRKCD, SERPINE1, PTGER3, ALOX12, ABAT, THBS1, GP5, CEACAM1, C1QTNF1, TSPAN8, UBASH3B, PLAU, ADTRP, CD34, SH2B3, PRKG1	4574	52	20399	1.7153	1	0.0844322	0.0737511
GOTERM_BP_ALL	GO:0015872~dopamine transport	15	0.271592	0.0387041	RAB3B, PRKN, GABBR1, ABAT, SMPD3, HTR6, PCP4, CXCL12, CNR1, SLC29A4, NAT8L, DRD2, SLC18A2, SNCA, TGM2	4574	39	20399	1.7153	1	0.177875	0.155373
GOTERM_BP_ALL	GO:0002885~positive regulation of hypersensitivity	15	0.271592	0.0387041	H2-T23, H2-T22, FCER1G, H2-T10, H2-M10.4, H2-M10.1, H2-Q6, H2-Q7, H2-K1, H2-L, H2-Q4, H2-Q2, H2-Q1, C3, H2-D1	4574	39	20399	1.7153	1	0.177875	0.155373
GOTERM_BP_ALL	GO:0071354~cellular response to interleukin-6	15	0.271592	0.0387041	PID1, ENTPD2, SRC, STAT3, GAB1, IL6RA, NFKB1, RELA, C1QTNF4, SBNO2, MYB, CCL2, RIPK1, IL6ST, PTPN2	4574	39	20399	1.7153	1	0.177875	0.155373
GOTERM_BP_ALL	GO:0014912~negative regulation of smooth muscle cell migration	15	0.271592	0.0387041	EGFL7, MEF2C, LRP1, SEMA6D, SERPINE1, TPM1, CORO1B, GNA13, TAFA5, APEX1, PPARG, SLIT2, TRIB1, PPARGC1A, PRKG1	4574	39	20399	1.7153	1	0.177875	0.155373
GOTERM_BP_ALL	GO:0042493~response to drug	15	0.271592	0.0387041	GABRB3, ABCC3, OSCP1, ABCC4, SLC47A1, ATP8B1, ABCC6, PTGR1, SLC22A18, KCNQ1, HSF1, ABCB1A, ABCB1B, PTPN5, ABCG2	4574	39	20399	1.7153	1	0.177875	0.155373
GOTERM_BP_ALL	GO:2000249~regulation of actin cytoskeleton reorganization	15	0.271592	0.0387041	NRP1, CSF1R, TGFB1, NTRK3, GMFG, SEMA3E, F11R, IQGAP2, CD2AP, TJP1, TRPM2, ABI3, PTK2B, ESAM, TEK	4574	39	20399	1.7153	1	0.177875	0.155373
GOTERM_BP_ALL	GO:0045672~positive regulation of osteoclast differentiation	15	0.271592	0.0387041	KLF10, CSF1R, CAR2, CSF1, GPR68, NEDD9, TMEM64, FOS, TNF, DLK1, IL23A, CCL5, NINJ1, CCL3, PPARGC1B	4574	39	20399	1.7153	1	0.177875	0.155373
GOTERM_BP_ALL	GO:0030334~regulation of cell migration	401	7.26055	2.75885e-33	SERPINE1, MYLK, GPR173, AKT2, MYC, FAM110C, ZC3H12A, STMN1, MEF2C, DAPK2, SERPINF1, UNC5C, UNC5D, GTPBP4, CLDN4, CLDN3, PRKD2, GATA2, FLRT2, TERT, PDGFD, PDGFC, ST3GAL4, PLCG1, S100A14, PPARGC1A, S100A11, LYN, NGFR, JUN, MCAM, PLK2, FN1, COL1A1, KITL, GPR183, ADA, TMSB15L, RET, SMPD3, ING2, JAK2, APPL2, TRP53INP1, DUSP3, MYOC, ANXA3, SPHK1, TET1, PAX6, EMP2, ZEB2, MMP14, PPARG, SINHCAF, GAS6, ENG, LRRC15, KANK1, SYNPO2, PTAFR, ASCL2, EGFR, HAS1, ZSWIM6, JAM2, AOC3, CCL25, DMTN, CCL20, STAT3, SLC8B1, AGT, ABI3, APEX1, CCL28, CEP43, SEMA5A, PLXND1, CSF1, FAM107A, FGF1, TNF, SLC8A1, CXCL16, PYCARD, DACH1, FGF9, CDH1, ADORA1, TNR, PLXNC1, TMSB10, SEMA6B, FBXW7, SEMA6D, TPM1, SRCIN1, PGF, PKP2, PGR, ADAM8, ADTRP, ROR2, IL6ST, PHLDB2, CD274, CSF1R, CEMIP, SEMA7A, NOTCH1, CHRD, FOXO4, CORO1A, CORO1B, SCRT2, BAG4, TBXA2R, TNFRSF14, SRGAP3, DRD2, NKX6-1, SRGAP1, MCC, PLET1, SCRT1, CXCL10, DAB2, CXCL12, LCN2, BCL2, MDM2, PLXNB2, PLXNB1, MYD88, ONECUT2, FLT4, PIK3CD, PIK3C2A, SYNE2, PIK3CG, SPN, DUSP10, ADAMTS1, ACP5, EMILIN1, LBP, INSL3, PRKG1, PLEKHG3, ITGA4, ITGA3, ITGA2, NRG1, ADRA2A, TIRAP, ADORA2B, PECAM1, NUMB, ITGA6, MET, SMIM22, LRP1, SEMA3C, SRC, SEMA3A, FURIN, PRR5L, SEMA3E, NOD2, SEMA3F, HDAC9, NTN1, PPM1F, HDAC7, P2RY6, RAB25, CCL7, P2RY2, CCL5, KRIT1, CCL3, CCL2, RFFL, SEMA4A, ANGPT2, ANGPT1, SEMA4D, NTRK3, SEMA4B, SEMA4C, SEMA4F, SEMA4G, KLF4, MTOR, TAFA5, SST, RECK, BCAR1, IFITM3, APP, IFITM1, IL1RN, LDLRAD4, ICAM1, LGALS3, EDNRA, ADGRA2, BSG, DAG1, CCN4, CCN3, LGALS9, FBXO5, EPHB2, LIMCH1, MTUS1, MIF, SHTN1, IL23A, SPATA13, NINJ1, CSNK2B, WDPCP, KIF20B, PLPP3, EPHA1, TRIB1, RIN2, EPHA2, BEX4, GRB7, SDC4, SDC3, TWIST2, STC1, TWIST1, RRAS, SLAMF8, APOD, NTNG1, CARMIL1, EGR1, STAT5B, CARMIL2, IQSEC1, FOXF1, GADD45A, OSGIN1, IGF2, BST2, CALR, CD200, COL18A1, NRP1, CLIC4, CD40, PTPRM, MIA3, PTPRK, PCSK5, CX3CL1, PTPRG, EPB41L4B, GLIPR2, RAC2, CTSH, RAC3, GAB1, GAB2, PROX1, RHOC, RHOB, CEACAM1, RAP2B, KIT, TFF2, CD47, ALDOA, MAPRE2, TLR4, TLR2, DDR2, PTGER4, SP100, PTGER3, CXCR4, NEDD9, PRKX, KISS1R, MGAT3, PAK3, IL33, CD74, IL34, VEGFC, VEGFD, LYVE1, GRIN1, TJP1, F2RL1, FAS, EPPK1, RIPOR2, PLVAP, CD81, CIB1, IGF1R, AMOT, DOCK10, BMPER, PLAU, ENPP2, CAPN1, PDGFRA, CARD10, LMO4, HGF, SPNS2, WNT5A, PRSS56, ADAM17, BRMS1, DPEP1, JCAD, VCL, FBN2, ALOX12, FBLN1, FUT1, FUT4, DPP4, FAM83H, ADGRG3, CNN2, ADGRG1, FUT9, PODXL, WNT4, TGFB2, TCAF1, TGFB1, SMAD3, ARHGEF39, IDH2, MSN, SELE, IL4, BMP2, TRP53, FGF18, CASS4, AMOTL2, AMOTL1, FGFR1, PRR5, DOCK4, MCTP1, DOCK8, HSPB1, LAMC2, GPI1, SPRED1, TMEM102, MADCAM1, TMSB15B2, EGFL7, CAMK1D, PDE4D, MMP9, TGFBR1, TGFBR3, GREM1, CREB3, CDH11, MMRN2, CDH13, CAMK2B, LAMA5, LAMA1, LAMA4, LAMA3, THBS1, CYGB, DLL4, GNA13, CLN3, MUC2, WNT11, MARVELD3, PTK2B, SLIT2, SASH1, MAPK3, NOS3, MIIP, ATP2B4, LAMB1, SOD2, TEK, VIM	4574	1042	20399	1.71628	3.52857e-29	7.05713e-31	6.16437e-31
GOTERM_BP_ALL	GO:0002687~positive regulation of leukocyte migration	72	1.30364	1.03231e-06	APP, RIPOR2, PLVAP, CSF1, DOCK8, SERPINE1, MIA3, CX3CL1, ICAM1, SPN, PYCARD, LGALS3, TMEM102, EDNRA, RAC2, MADCAM1, LBP, CAPN1, LGALS9, CAMK1D, ITGA4, ITGA2, DAPK2, WNT5A, PRSS56, MMP9, TIRAP, PGF, CREB3, ADAM17, MMP14, IL23A, PECAM1, ADAM8, CD47, GAS6, TLR2, PTGER4, CSF1R, PTAFR, PTGER3, ASCL2, CORO1A, THBS1, FUT4, CCL7, CCL5, PDGFD, CCL3, ST3GAL4, PTK2B, CCL2, TNFRSF14, S100A14, JAM2, MAPK3, AOC3, CD74, TGFB1, CCL20, IL34, VEGFC, VEGFD, LYVE1, SELE, IL4, CXCL10, CXCL12, KITL, TRP53, F2RL1, CALR	4574	187	20399	1.71713	0.0131165	1.95895e-05	1.71113e-05
GOTERM_BP_ALL	GO:0043123~positive regulation of I-kappaB kinase/NF-kappaB signaling	67	1.21311	2.53185e-06	CD40, TRIM30A, EDA, TRAF3IP2, LITAF, TNF, EDA2R, CX3CL1, TRIM8, CASP8, LURAP1L, TRIM5, TNFSF10, TRIM68, CASP1, TRIM25, IKBKG, IKBKE, TRIM21, TGM2, TRIM62, TICAM2, RIPK2, PRKCB, TRAF2, IRAK4, TIRAP, GPRC5B, TLR9, TRIM14, ROR1, S100A4, RBCK1, LTB, ALPK1, TLR4, GAPDH, TLR3, BIRC2, TMEM106A, TRIM34A, LTF, PRKN, RNF31, TRIM12C, DDX21, NOD1, BCL10, ZC3HAV1, NOD2, INAVA, RELA, UBD, TIFA, S100A13, FYN, RIPK1, CD74, TNFSF15, CFLAR, AGT, TNIP2, REL, F2RL1, MAP3K14, MYD88, TRIM12A	4574	174	20399	1.71727	0.0318638	4.41779e-05	3.85892e-05
GOTERM_BP_ALL	GO:0002062~chondrocyte differentiation	47	0.850987	9.3309e-05	THRB, COL11A1, SHOX2, COL11A2, MIA3, LTBP3, RELA, LOXL2, GLI2, SMPD3, NPPC, FGF9, CHSY1, TRPS1, SIX2, CCN4, BPNT2, CCN3, SOX5, ADAMTS7, OSR2, WNT10B, MEF2C, SMAD3, TGFB1, COL27A1, ARID5A, RFLNB, EIF2AK3, IFT80, WNT9A, MEX3C, SLC39A14, TGFBR1, FOSL2, RFLNA, GREM1, EXT2, BMP2, COL2A1, NFIB, FGF18, MATN1, ROR2, TGFBI, BMPR1B, FGFR1	4574	122	20399	1.71811	0.696835	0.00111848	0.000976989
GOTERM_BP_ALL	GO:0072028~nephron morphogenesis	37	0.669926	0.000578381	LAMA5, CITED1, TMEM59L, GREB1L, SIX1, FGF1, WNT11, SALL1, HEY1, MYC, SIX2, GPC3, HES5, WNT4, IRX1, HS3ST3B1, IRX2, TGFB1, EYA1, STAT1, PTCH1, CTNNBIP1, WNT9B, LIF, KLHL3, HNF1B, NPNT, PAX2, PBX1, AGT, PGF, GREM1, BMP2, LHX1, BCL2, CD44, GZF1	4574	96	20399	1.71887	0.999389	0.00558552	0.00487892
GOTERM_BP_ALL	GO:0009612~response to mechanical stimulus	106	1.91925	2.13912e-09	RIPOR2, ATP8A2, D130043K22RIK, PKD2L2, F11R, TNF, SLC8A1, IGF1R, EDNRA, MYC, SCN9A, DAG1, PIEZO2, HABP4, PIEZO1, PSPH, SCN1A, ENDOG, FOXP2, KCNQ1, KCNQ2, KCNQ3, TXNIP, CHRNA5, HPN, PCDH15, BCL10, PPL, CNN2, DRD2, PDZD7, JUN, TGFB1, JUND, GADD45A, PTCH1, PDE2A, NFKB1, COL1A1, NFKBIA, FOSL1, GCLC, CXCL12, STRC, MAP3K14, MYD88, RYR2, CNTNAP2, CD40, BTG2, SLC2A1, GPI1, CASP8, CASP2, ANKRD2, NOS1, ADGRV1, ITGA2, ETV1, FOS, TMEM150C, PAX2, ANO3, MMP14, LCK, IRF1, KIT, PPARG, TLR4, TLR3, ENG, PTGER4, SRC, COL11A1, NRXN2, CXCR4, PKD1L3, THBS1, EGFR, RELA, ATOH7, WNT11, P2RY1, SLITRK6, PTK2B, CCL2, FYN, DMD, BAK1, KCNJ2, MAPK3, NTRK1, IL33, ANGPT2, GSN, TRPA1, WHRN, NOS3, BNIP3, LHFPL5, ATP2B2, MEIS2, AGT, ATAT1, P2RX3, KCNK2	4574	275	20399	1.71904	2.7359e-05	6.49867e-08	5.67656e-08
GOTERM_BP_ALL	GO:1902807~negative regulation of cell cycle G1/S phase transition	32	0.579395	0.00145389	KANK2, CDKN1A, SLFN1, DCUN1D3, FHL1, FAM107A, JADE1, FHL4, MUC1, PPP2R3D, NACC2, CCL2, CASP2, SOX4, PTPRV, DACT1, CDKN2D, PLK3, PLK5, TREX1, SUSD2, INHBA, KLF4, PML, MYO16, RBL2, CACNB4, TRP53, BCL2, MDM2, GAS1, EZH2	4574	83	20399	1.71943	1	0.0123886	0.0108214
GOTERM_BP_ALL	GO:0060986~endocrine hormone secretion	27	0.488865	0.00369021	MEG3, CRHR1, CRHR2, CRHBP, CYP27B1, C1QTNF1, RAB11FIP1, TSPO, MFN2, NIBAN2, VDR, TACR2, LIF, NRG1, INHBA, ECRG4, TBX3, AGT, APLN, POMC, DAB2, GAL, KCNQ1, CRY2, PPARG, FGFR4, FGFR1	4574	70	20399	1.7202	1	0.0276334	0.0241376
GOTERM_BP_ALL	GO:0001911~negative regulation of leukocyte mediated cytotoxicity	22	0.398334	0.00949735	H2-T23, H2-T22, TGFB1, H2-T10, H2-M10.4, H2-M10.1, H2-Q6, H2-Q7, H2-K1, IGF2, H2-L, H2-Q4, TAP2, TAP1, H2-Q2, SERPINB9, H2-Q1, CEACAM1, LGALS9, CLEC2D, H2-D1, HAVCR2	4574	57	20399	1.72132	1	0.0596909	0.0521397
GOTERM_BP_ALL	GO:0010596~negative regulation of endothelial cell migration	22	0.398334	0.00949735	CARD10, MEF2C, SP100, TGFB1, NOTCH1, ANGPT2, GADD45A, SERPINF1, ATP2B4, PTPRM, STC1, KLF4, THBS1, TNF, DLL4, SPRED1, TBXA2R, CSNK2B, MMRN2, KRIT1, PPARG, SLIT2	4574	57	20399	1.72132	1	0.0596909	0.0521397
GOTERM_BP_ALL	GO:0002831~regulation of response to biotic stimulus	78	1.41228	3.06417e-07	TRIM30A, TRAF3IP2, TNFAIP3, CXCL1, IL27, AHR, PVR, CX3CL1, SPN, PYCARD, IL4I1, TRIM5, ZC3H12A, DHX58, EMILIN1, LGALS9, OASL1, HAVCR2, APOBEC3, TRIM62, ARG2, DTX3L, RIPK2, IL15, ACOD1, MIF, PARP9, IFIT1BL1, IFIT1BL2, CREB3, PPM1B, CEACAM1, RNF125, TRAF3, IL23A, MMRN2, IGTP, TRIM15, TRIB1, TLR2, LTF, ILRUN, RNF31, TRIM12C, CD274, FGL2, LY96, NOD1, ZC3HAV1, NOD2, DDX60, PPL, SEC14L1, TSPAN6, CCL5, CD14, IL12RB1, GBP4, SASH1, MAPK3, TIGAR, TGFB1, STAT1, RNF26, IRGM2, IRGM1, PML, POMC, IL4, CD24A, STING1, NLRP10, F2RL1, IL17F, CALM2, ULBP1, NECTIN2, TRIM12A	4574	202	20399	1.72209	0.00391141	6.46713e-06	5.649e-06
GOTERM_BP_ALL	GO:0010952~positive regulation of peptidase activity	78	1.41228	3.06417e-07	RET, APP, PRR7, HIP1, ATP2A3, ARRB1, BMYC, PRSS22, ANTXR1, TNF, CTSS, BBC3, PYCARD, CASP12, CASP8, FAM162A, MYC, TNFSF10, CASP1, CASP2, CTSH, JAK2, TBC1D10A, BOK, APAF1, SYK, RIPK2, SLC11A2, NGF, RCN3, CLDN4, CLDN3, LCK, PSME1, PSME2, IAPP, PPARG, S100A8, HTRA2, ALOX12, NOD1, BCL10, GRAMD4, UACA, TTBK1, PPM1F, APH1C, PERP, HSF1, NLRP3, FYN, MBP, BAK1, BID, XDH, SNCA, LYN, NGFR, EGLN3, IFI206, PRELID1, IFI207, GSN, SMAD3, IFI204, TNFSF15, STAT1, STAT3, EIF2AK3, HIP1R, CCK, CFLAR, PML, GRIN1, ACER2, P2RX1, FAS, PDCD2	4574	202	20399	1.72209	0.00391141	6.46713e-06	5.649e-06
GOTERM_BP_ALL	GO:0048588~developmental cell growth	112	2.02788	6.34939e-10	CPNE9, SEMA5A, ITSN2, APP, CLSTN3, CPNE6, D130043K22RIK, RAPH1, JADE2, RGS4, RIMS1, CDH4, RGS2, EDNRA, ALCAM, CDH1, CCN4, TNR, DIP2B, SEMA6B, CDKL3, CDKL5, UNC13A, DSCAM, SEMA6D, IFRD1, WNT5A, ISLR2, BCAN, SHTN1, VCL, RTN4R, CSF1R, SEMA7A, NRN1, RASAL1, FLRT1, NDN, LLPH, WNT3, SYT3, SYT2, BDNF, BCL11A, TRPV2, FN1, L1CAM, MEX3C, MT3, DCLK1, HNRNPK, CXCL12, LHX2, MYO5B, OSTN, MAP3K13, SHBG, HAMP, NRP1, DRAXIN, NRP2, GSK3A, HSP90AB1, AATK, ADRA1B, RND2, RNF157, TMEM108, PRKG1, DBNL, ITGA4, TNFRSF12A, COBL, NGF, RGMA, ZEB2, NRN1L, G6PDX, DCX, MAPT, PPARA, PRKN, NFIX, LRP1, SEMA3C, SEMA3A, CXCR4, AKAP6, SEMA3E, PRICKLE1, SEMA3F, NTN1, AURKA, CACNG7, SLIT1, PAK6, SLIT2, PDLIM5, SEMA4A, SEMA4D, NTRK3, SEMA4B, SEMA4C, SEMA4F, SORBS2, SEMA4G, AGT, MTOR, SYT17, NIN, TRIP10, CDK5R1	4574	290	20399	1.72239	8.12084e-06	2.08763e-08	1.82353e-08
GOTERM_BP_ALL	GO:0045926~negative regulation of growth	107	1.93735	1.55401e-09	SEMA5A, CDA, WWC1, WWC2, D130043K22RIK, ENO1, RGS4, RGS2, CDH1, SESN1, SESN2, TNR, CCN3, DIP2B, SEMA6B, CDKL3, CXADR, SEMA6D, IFRD1, WNT5A, CIRBP, P3H1, RBP4, SFRP5, RTN4R, SEMA7A, NOTCH1, RRAD, DCUN1D3, PRDM11, MNDAL, PLAC8, SOCS2, CYP27B1, STC2, WNT3, TGFB2, PNPT1, TGFB1, SMAD3, BCL11A, PTCH1, TNK1, OSGIN1, MT2, MT1, INHBA, SMARCA2, MT3, BST2, DAB2, BCL6, TRP53, BCL2, PPT1, OSTN, FGFR3, NRP1, DRAXIN, CDKN1A, GSK3A, ENO1B, FHL1, AATK, FHL4, RERG, BBC3, DUSP10, DACT3, RGMA, GREM1, DNAJC2, G6PDX, GAS1, PPARG, PPARA, FBP1, SEMA3C, SEMA3A, SEMA3E, SEMA3F, NTN1, WNT11, ALOX8, SERTAD2, FRZB, SLIT1, GPC3, SH3BP4, MSX1, SLIT2, CDKN2D, SEMA4A, CGREF1, CDKN2C, SEMA4D, SEMA4B, SEMA4C, SEMA4F, SEMA4G, AGT, PML, DCBLD2, MAPK11, KCNK2, CDK5R1, HSPA1A	4574	277	20399	1.72273	1.98756e-05	4.83596e-08	4.22419e-08
GOTERM_BP_ALL	GO:0043406~positive regulation of MAP kinase activity	51	0.923411	4.12282e-05	APP, CD40, IL1RN, LRRK2, FGF1, TNF, PIK3CG, MAP3K4, GPR39, MEF2C, SYK, WNT5A, PRKCD, GAB1, TRAF2, MIF, TIRAP, ADRA2A, ZEB2, CEACAM1, KIT, TLR9, PDE5A, ADAM8, ROR2, TLR4, ARHGEF5, SRC, TGFA, NOD2, THBS1, RASGRP1, EGFR, PIK3R5, FGD4, PDGFD, PDGFC, PTK2B, SASH1, MAP2K6, TGFB1, NTRK3, IL34, TPD52L1, CD24A, VANGL2, KITL, FGF18, MAP3K13, FGFR1, EZH2	4574	132	20399	1.72309	0.409815	0.000543058	0.000474358
GOTERM_BP_ALL	GO:0001569~branching involved in blood vessel morphogenesis	17	0.307804	0.0249663	SEMA5A, NRP1, PLXND1, ANGPT1, NOTCH4, CXCR4, NRARP, SEMA3E, AHR, GNA13, DLL4, EDNRA, VANGL2, CXCL12, GBX2, TEK, ENG	4574	44	20399	1.72309	1	0.128602	0.112333
GOTERM_BP_ALL	GO:0006775~fat-soluble vitamin metabolic process	17	0.307804	0.0249663	VKORC1, NQO1, VDR, TNF, LIPA, NFKB1, CYP4F14, CYP27A1, CYP26A1, CYP27B1, CYP26C1, AIFM2, NPC1L1, TTPA, GC, FGFR4, FGFR1	4574	44	20399	1.72309	1	0.128602	0.112333
GOTERM_BP_ALL	GO:0032570~response to progesterone	17	0.307804	0.0249663	SREBF1, TGFB2, TGFB1, SRC, ACOD1, FOS, TYMS, IGF1R, FOSL1, GPI1, CLDN4, TSPO, CCL2, TXNIP, VPS54, MBP, TLR2	4574	44	20399	1.72309	1	0.128602	0.112333
GOTERM_BP_ALL	GO:1904707~positive regulation of vascular smooth muscle cell proliferation	17	0.307804	0.0249663	NQO2, JUN, SRC, HTR1B, TNF, MMP9, AGT, P2RY6, FGF9, TERT, ADAMTS1, MDM2, MFN2, JAK2, PPARGC1A, FGFR2, DDR2	4574	44	20399	1.72309	1	0.128602	0.112333
GOTERM_BP_ALL	GO:2000279~negative regulation of DNA biosynthetic process	17	0.307804	0.0249663	MEG3, PARP3, CDKN1A, NIBAN2, SRC, PINX1, POT1B, AHR, TENT4B, PML, DNAJC2, NPPC, DACH1, TRP53, PPARG, KCNK2, CERS1	4574	44	20399	1.72309	1	0.128602	0.112333
GOTERM_BP_ALL	GO:0035886~vascular smooth muscle cell differentiation	17	0.307804	0.0249663	RAMP2, NOTCH1, MRTFB, NFATC2, NFATC1, ADM, SOD2, SMARCA2, C3, EFEMP2, EDNRA, VANGL2, FGF9, KIT, HEY2, PDCD4, ENG	4574	44	20399	1.72309	1	0.128602	0.112333
GOTERM_BP_ALL	GO:0031281~positive regulation of cyclase activity	17	0.307804	0.0249663	VIPR2, NOS2, NOS3, HPCA, GUCA1A, ADCY3, ADCY1, RXFP1, ADCY7, TSHR, GNAL, STIM1, ADORA2B, TIMP2, NOS1, CALM2, MAPK3	4574	44	20399	1.72309	1	0.128602	0.112333
GOTERM_BP_ALL	GO:0002021~response to dietary excess	17	0.307804	0.0249663	GPR39, CNTNAP2, SLC12A3, CLIC5, SGIP1, RMI1, SCT, UCP1, GUCA2B, TRPV1, RASAL2, LIPA, CCKAR, PNPLA3, PPARG, PPARGC1A, APPL2	4574	44	20399	1.72309	1	0.128602	0.112333
GOTERM_BP_ALL	GO:0035640~exploration behavior	17	0.307804	0.0249663	GABRB3, CHRNA4, ITGA3, LRRK2, SLC4A10, CHRD, LSAMP, ABAT, CRHR1, DPP4, ATXN3, JPH3, CHL1, LRRTM1, KCNQ2, TNR, PTPN5	4574	44	20399	1.72309	1	0.128602	0.112333
GOTERM_BP_ALL	GO:0009408~response to heat	46	0.832881	0.000102068	CNTNAP2, HSP90AB1, TGFB1I1, HTRA2, HSPB1, ATP2A2, FGF1, CXCL2, ZFP709, TRPM2, DNAJB1, ATXN3, CCKAR, HSF1, PDE4B, CCL2, NOS1, CD14, PRKACA, IER5, CD34, TRP53INP1, LYN, DAXX, PKLR, TRPA1, ARPP21, ST8SIA1, STAC, SLC52A3, ZFP976, TRPV2, TRPV3, TRPV1, MTOR, GCLC, CXCL12, TCIM, RASA3, P2RX3, SST, HSBP1L1, PMP22, ALDOA, HSPA1B, HSPA1A	4574	119	20399	1.72395	0.728966	0.00121324	0.00105976
GOTERM_BP_ALL	GO:0046640~regulation of alpha-beta T cell proliferation	29	0.525077	0.00242667	H2-T23, CD274, H2-T22, CD81, H2-Q6, H2-Q7, H2-K1, H2-L, H2-Q4, H2-Q2, H2-Q1, TNFRSF14, LGALS9, JAK2, ZBTB7B, ARG2, NDFIP1, H2-T10, SYK, RIPK2, H2-M10.4, H2-M10.1, IRGM1, TYK2, CD24A, IL23A, IRF1, CD44, H2-D1	4574	75	20399	1.72445	1	0.0193688	0.0169186
GOTERM_BP_ALL	GO:0055117~regulation of cardiac muscle contraction	29	0.525077	0.00242667	HCN4, RYR2, ATP2A2, STC1, AKAP6, ADRA1B, SLC8A1, RGS2, ZC3H12A, PDE4B, ADORA1, DMD, TMEM38A, KCNJ2, DSP, MYH7B, PDE4D, ABCC9, ATP1B1, ACE2, SMTN, KCNQ1, CASQ2, PKP2, RANGRF, DSG2, PDE5A, AGRN, CALM2	4574	75	20399	1.72445	1	0.0193688	0.0169186
GOTERM_BP_ALL	GO:0048168~regulation of neuronal synaptic plasticity	29	0.525077	0.00242667	CAMK2B, APP, MYLK2, RAB3A, RASGRF1, CHRD, GRIK2, SLC8A2, CLN3, RIMS1, JPH3, KCNN2, EPHB2, DRD2, SNCA, EGR1, EGR2, KCNJ10, UNC13A, BDNF, SLC4A10, SYP, SHISA8, AGT, SYN1, SHISA7, GRIN1, ARC, KIT	4574	75	20399	1.72445	1	0.0193688	0.0169186
GOTERM_BP_ALL	GO:0060675~ureteric bud morphogenesis	29	0.525077	0.00242667	LAMA5, TMEM59L, GREB1L, SIX1, FGF1, WNT11, SALL1, HEY1, MYC, GPC3, WNT4, HS3ST3B1, TGFB1, EYA1, PTCH1, CTNNBIP1, WNT9B, HNF1B, NPNT, PAX2, PBX1, AGT, PGF, GREM1, BMP2, LHX1, BCL2, CD44, GZF1	4574	75	20399	1.72445	1	0.0193688	0.0169186
GOTERM_BP_ALL	GO:1903825~organic acid transmembrane transport	41	0.74235	0.000253752	SLC22A4, SLC47A1, SLC7A15, SLC1A2, SLC2A1, SLCO1A5, SLC7A11, SLC1A5, THBS1, SLC7A2, GRM1, STRA6L, SLC7A3, CLN3, SLC25A29, CLTRN, AKT2, MYC, SLC38A6, SLC16A7, EMB, ABCB1A, ABCB1B, SLC16A3, SLC38A5, SLC38A4, SLC13A2, ARG2, SLC13A3, SLC38A1, SLC16A1, ACSL1, SLC11A1, AGT, ACE2, TSPO2, RBP4, SLC7A6, SLC7A7, SLC7A8, SLC29A4	4574	106	20399	1.72501	0.961066	0.00271362	0.00237033
GOTERM_BP_ALL	GO:0048640~negative regulation of developmental growth	53	0.959623	2.74166e-05	SEMA5A, NRP1, DRAXIN, CDKN1A, GSK3A, WWC1, WWC2, D130043K22RIK, AATK, RGS4, RGS2, DUSP10, CDH1, TNR, DIP2B, SEMA6B, CDKL3, CXADR, SEMA6D, WNT5A, IFRD1, RGMA, RBP4, SFRP5, G6PDX, PPARA, RTN4R, SEMA7A, SEMA3C, SEMA3A, SEMA3E, SEMA3F, NTN1, SOCS2, PLAC8, STC2, SLIT1, SLIT2, WNT3, SEMA4A, SEMA4D, BCL11A, SEMA4B, PTCH1, SEMA4C, SEMA4F, SEMA4G, MT3, MAPK11, OSTN, KCNK2, FGFR3, CDK5R1	4574	137	20399	1.72531	0.295779	0.000378272	0.000330419
GOTERM_BP_ALL	GO:0001819~positive regulation of cytokine production	226	4.09198	2.25131e-19	APP, INS1, TRAF3IP3, SERPINE1, H2-L, PNP, BSG, MYB, DHX58, LGALS9, EPHB2, B2M, GBP5, RSAD2, H2-M10.4, H2-M10.1, SLC11A1, MIF, ISL1, RNF125, IL23A, DDIT3, PRKD2, TRIM15, ZFPM1, H2-D1, IDO1, ATF4, PNP2, TWIST1, IL20RB, BCL10, ZC3HAV1, CRHR2, MNDAL, C3, SEC14L1, TSPAN6, S100A13, CD14, ZBTB7B, GSDMD, EGR1, STAT5B, CARMIL2, NMB, CADM1, TNFSF15, EIF2AK3, EIF2AK2, NMBR, CCDC88B, LACC1, REL, CD27, TNFSF9, CD200, NOX1, DENND1B, CD40, IL27, TNFRSF13C, CX3CL1, PANX1, C1QTNF4, IFIH1, AKAP12, FFAR3, FFAR2, JAK2, IKBKE, CD34, GSDMA3, HAVCR2, FCER1G, SYK, RIPK2, IL15, SPHK1, IL16, TYK2, IL17RC, IL17RA, GPRC5B, KIT, TLR9, TLR5, TLR4, TMEM106A, TLR3, TLR2, PTGER4, OAS1H, PTAFR, CCM2L, OAS1A, IL6RA, OAS1B, OAS1C, OAS1D, RELA, OAS1G, RNF135, ALOX8, IL12RB1, CD74, IL33, CCL20, STAT1, STAT3, NR1H4, VEGFD, AGT, STING1, NLRP10, F2RL1, SAA2, IL17F, IL17D, IL18R1, CRLF2, CD83, CD81, H2-K1, IFI211, TNF, PYCARD, TICAM2, HGF, WNT5A, ARID5A, NAIP5, ADAM17, FRMD8, ADAM8, CHIL3, CD274, CSF1R, SEMA7A, H2-M3, LPL, LY96, DDX60, RASGRP1, INAVA, NLRP3, TNFRSF14, MBP, RIPK1, DRD2, PIBF1, CD276, SMAD3, TGFB1, ISG15, IL4, IL7, BCL3, HPSE, ULBP1, MYD88, H2-T23, H2-T22, LRRK2, FLT4, HSPB1, HK1, SPN, CASP8, CASP4, CASP1, PDE4B, LBP, OASL1, H2-T10, PDE4D, TRAF2, ICOSL, IRAK3, ADRA2A, TIRAP, TRAF3, ADORA2B, OAS2, IRF4, OAS3, IRF1, LTA, IRF7, IRF8, IRF5, LTB, GAPDH, TRIM56, CEBPB, LRP1, UNC93B1, SRC, H2-Q9, H2-Q6, H2-Q7, H2-Q4, DDX21, NOD1, FURIN, H2-Q2, NOD2, H2-Q1, THBS1, WNT11, P2RY2, CCL5, CCL3, CCL2, ARFGEF2, IFI206, IFI207, IFI204, NOS2, IFI205, DLK1, MAPK13, MAPK11, CD6, POLR3G, TEK	4574	584	20399	1.72587	2.87942e-15	2.11722e-17	1.84938e-17
GOTERM_BP_ALL	GO:0003206~cardiac chamber morphogenesis	60	1.08637	7.40411e-06	NRP1, RYR2, NRP2, GSK3A, AHR, EDNRA, FGF9, HEY1, ADAMTS1, HEY2, SOX4, DSP, MEF2C, WNT5A, TPM1, SOX11, UBE4B, NRG1, PROX1, ISL1, TGFBR1, OVOL2, TGFBR3, IFT88, RBP4, TNNT2, PKP2, ZFPM1, LY6E, ENG, MYH7, FOXC1, SMARCD3, NOTCH1, SEMA3C, COL11A1, SHOX2, CCM2L, DLL4, WNT11, SLIT2, EGLN1, FZD1, TGFB2, DNAH11, TGFB1, NOS3, RNLS, FOXF1, NFATC1, GRHL2, TBX3, DHRS3, BMP2, VANGL2, ID2, TRP53, MDM2, TEK, FGFR2	4574	155	20399	1.72636	0.0903533	0.000115627	0.000101
GOTERM_BP_ALL	GO:0050688~regulation of defense response to virus	36	0.65182	0.000634385	ILRUN, TRAF3IP2, FGL2, IL27, ZC3HAV1, DDX60, SPN, PYCARD, SEC14L1, CCL5, TSPAN6, ZC3H12A, DHX58, IL12RB1, GBP4, OASL1, APOBEC3, DTX3L, IL15, STAT1, RNF26, IRGM2, IRGM1, PARP9, IFIT1BL1, IFIT1BL2, PML, IL4, CREB3, PPM1B, RNF125, STING1, TRAF3, IL23A, IGTP, TRIM15	4574	93	20399	1.72636	0.999701	0.00602807	0.00526549
GOTERM_BP_ALL	GO:0043954~cellular component maintenance	36	0.65182	0.000634385	INS1, CNTNAP2, APP, CSF1R, NLGN1, ABCD2, RAB3A, SEMA3A, NEDD9, INAVA, IGF1R, PARD6A, FYN, LNPK, PRNP, CADM1, ITGA3, WHRN, SORT1, SHROOM2, NEAT1, CKAP5, C1QL1, GRIN1, TJP1, TANC1, CLDN3, ADGRB3, ITPKA, PKP2, PICK1, F2RL1, KIFC3, CBLN2, ADGRL3, CBLN1	4574	93	20399	1.72636	0.999701	0.00602807	0.00526549
GOTERM_BP_ALL	GO:0002260~lymphocyte homeostasis	36	0.65182	0.000634385	TRAF3IP2, SLC40A1, PIK3CD, IL20RB, TNFAIP3, BCL10, AHR, TNFRSF13C, TCIRG1, CORO1A, DOCK10, DOCK11, CCNB2, LGALS2, CASP3, IKBKG, BAK1, JAK3, SH2B2, LYN, CD74, STAT5B, CAML, MEF2C, TGFB2, TGFB1, TSC22D3, SPNS2, MIF, CD24A, GPAM, BCL2, FAS, CD44, ADA, CHST3	4574	93	20399	1.72636	0.999701	0.00602807	0.00526549
GOTERM_BP_ALL	GO:0030500~regulation of bone mineralization	36	0.65182	0.000634385	FBN2, CSF1R, SLC20A2, TWIST1, MIA3, SGMS2, LTBP3, SLC8A1, CYP27B1, ALOX5, PTK2B, CD276, WNT4, OSR2, WNT10B, KL, MEF2C, ADGRV1, SMAD3, TGFB1, VDR, RFLNB, ISG15, RFLNA, GREM1, NELL1, PHOSPHO1, BMP2, BGLAP3, MATN1, OSTN, BMPR1B, FGFR3, ANK, DDR2, LTF	4574	93	20399	1.72636	0.999701	0.00602807	0.00526549
GOTERM_BP_ALL	GO:0006826~iron ion transport	24	0.434546	0.0062089	STEAP3, STEAP4, MMGT1, SLC41A2, SLC11A1, SLC11A2, SLC40A1, TRF, CP, SLC39A14, SLC25A37, HEPH, SLC22A17, TFR2, LCN2, SFXN1, SLC39A8, MELTF, NOS1, STEAP1, B2M, HAMP, LTF, NECTIN1	4574	62	20399	1.72636	1	0.0422853	0.036936
GOTERM_BP_ALL	GO:0040012~regulation of locomotion	456	8.25638	9.37464e-39	SERPINE1, SPINT2, MYLK, GPR173, AKT2, MYC, FAM110C, ZC3H12A, STMN1, VPS35, BVES, MEF2C, DAPK2, SERPINF1, UNC5C, UNC5D, GTPBP4, CLDN4, CLDN3, CLDN7, PRKD2, GATA2, FLRT2, TERT, PDGFD, PDGFC, ST3GAL4, PLCG1, S100A14, PPARGC1A, S100A11, LYN, NGFR, JUN, MCAM, PLK2, FN1, COL1A1, KITL, GPR183, ADA, TMSB15L, RET, TRIM8, SMPD3, ING2, TRIM5, JAK2, APPL2, TRP53INP1, DUSP3, MYOC, ANXA3, SPHK1, TACR2, TET1, TACR3, PAX6, EMP2, ZEB2, MMP14, TUBB2B, PPARG, SINHCAF, GAS6, ENG, LRRC15, KANK1, SYNPO2, PTAFR, ASCL2, EGFR, EPCAM, HAS1, ZSWIM6, STX3, JAM2, AOC3, CCL25, DMTN, CCL20, STAT3, SLC8B1, AGT, ABI3, APEX1, AGRN, CCL28, CEP43, SEMA5A, PLXND1, CSF1, CHRM4, FAM107A, DEFB1, FGF1, TNF, SLC8A1, CXCL16, PYCARD, DACH1, FGF9, CDH1, ADORA1, TNR, PLXNC1, TMSB10, SEMA6B, FBXW7, SEMA6D, TPM1, SRCIN1, PGF, PKP2, PGR, ADAM8, ADTRP, ROR2, IL6ST, PHLDB2, CD274, CSF1R, TRIM12C, CEMIP, SEMA7A, NOTCH1, CCDC25, CHRD, FOXO4, CORO1A, CORO1B, SCRT2, BAG4, TBXA2R, TNFRSF14, SRGAP3, DRD2, NKX6-1, SRGAP1, HTR1D, MCC, PLET1, SCRT1, CXCL10, DAB2, CXCL12, BCL6, LCN2, BCL2, MDM2, PLXNB2, PLXNB1, MYD88, TRIM12A, TRIM30A, ONECUT2, LRRK2, FLT4, PIK3CD, TRF, PIK3C2A, SYNE2, PIK3CG, SPN, DUSP10, ADAMTS1, ACP5, EMILIN1, LBP, INSL3, PRKG1, PLEKHG3, ITGA4, ITGA3, ITGA2, NRG1, ADRA2A, TIRAP, ADORA2A, ADORA2B, PECAM1, NUMB, ITGA6, MET, TRIM56, SMIM22, LRP1, SEMA3C, SRC, SEMA3A, FURIN, PRR5L, SEMA3E, NOD2, SEMA3F, HDAC9, NTN1, PPM1F, HDAC7, P2RY6, RAB25, CCL7, P2RY2, CCL5, KRIT1, CCL3, CCL2, RFFL, SEMA4A, ANGPT2, ANGPT1, SEMA4D, NTRK3, SEMA4B, SEMA4C, SEMA4F, SEMA4G, KLF4, MTOR, PML, TAFA5, SST, NOVA2, RECK, BCAR1, PTPN2, IFITM3, APP, IFITM1, IL1RN, LDLRAD4, ICAM1, LGALS3, EDNRA, ADGRA2, BSG, DAG1, CCN4, TRIM25, TRIM26, CCN3, LGALS9, FBXO5, EPHB2, TRIM21, ST6GAL1, LIMCH1, MTUS1, MIF, SHTN1, IL23A, SPATA13, NINJ1, CSNK2B, TRIM15, WDPCP, KIF20B, PLPP3, EPHA1, TRIB1, RIN2, TRIM11, EPHA2, BEX4, GRB7, SDC4, SDC3, TWIST2, STC1, TWIST1, INPP5F, RRAS, SLAMF8, APOD, NTNG1, CARMIL1, EGR1, STAT5B, CARMIL2, IQSEC1, FOXF1, GADD45A, OSGIN1, IGF2, BST2, ARTN, CALR, CD200, ROBO3, COL18A1, NRP1, CLIC4, CD40, PTPRM, MIA3, PTPRK, PCSK5, CX3CL1, PTPRG, EPB41L4B, GLIPR2, RAC2, CTSH, RAC3, BBS4, GAB1, IL16, GAB2, PROX1, RHOC, RHOB, KIF9, CEACAM1, RAP2B, KIT, TFF2, CD47, ALDOA, MAPRE2, TLR4, TLR2, DDR2, PTGER4, SP100, PTGER3, CXCR4, NEDD9, PRKX, KISS1R, MGAT3, PAK3, IL33, CD74, CAVIN1, IL34, VEGFC, VEGFD, LYVE1, GRIN1, TJP1, F2RL1, FAS, EPPK1, RIPOR2, PLVAP, PRAG1, CD81, CIB1, IGF1R, AMOT, DOCK10, BMPER, PLAU, ENPP2, CAPN1, PDGFRA, GHSR, CARD10, CASR, DSCAM, LMO4, HGF, SPNS2, WNT5A, PRSS56, ADAM17, BRMS1, DPEP1, SCG2, JCAD, VCL, FBN2, ALOX12, FBLN1, FUT1, FUT4, DPP4, FAM83H, ADGRG3, CNN2, ADGRG1, FUT9, PODXL, WNT3, WNT4, TGFB2, TCAF1, TGFB1, SMAD3, ARHGEF39, IDH2, MSN, SELE, IL4, BMP2, TRP53, FGF18, CASS4, AMOTL2, AMOTL1, FGFR1, PRR5, DOCK4, MCTP1, DOCK8, HSPB1, LAMC2, GPI1, SPRED1, TMEM102, MADCAM1, CFAP45, TMSB15B2, EGFL7, CAMK1D, PDE4D, MMP9, TGFBR1, TGFBR3, GREM1, CREB3, CDH11, MMRN2, CDH13, CAMK2B, LAMA5, LAMA1, LAMA4, LAMA3, TEX101, THBS1, CYGB, ATOH7, DLL4, GNA13, CLN3, MUC2, WNT11, MARVELD3, SLIT1, PTK2B, SLIT2, CFAP20, SASH1, SNCA, MAPK3, NOS3, TPBG, MIIP, ATP2B4, LAMB1, PPP2R3A, SOD2, TSHR, TEK, VIM	4574	1177	20399	1.72783	1.19902e-34	3.74693e-36	3.27292e-36
GOTERM_BP_ALL	GO:0051260~protein homooligomerization	81	1.46659	1.48428e-07	APP, RIPOR2, KCNG3, CRTC2, STEAP4, KCNC2, KCNC3, KCNC4, CLYBL, IKZF4, BBC3, THG1L, PYCARD, RNF112, ME1, VPS35, TK1, VSTM5, PRND, B2M, APPL2, TGM2, GBP5, PRMT8, KCND1, KCND2, RIPK2, SIGMAR1, KCTD1, KCTD3, MIF, MAT1A, UPB1, JMJD6, KCTD8, ALDH1A3, ARC, PSMA4, NINJ1, IAPP, KCTD11, MAPT, KCTD12, ALDOA, KCTD15, KCTD16, SHMT2, ATL1, SLC1A2, KCNA4, BCL10, SLC1A5, SAMHD1, ADCY8, RNF135, TRPM2, RNF213, NACC2, TIFA, NLRP3, ECT2, KCNJ2, GSDMD, PRNP, MPP2, KCNF1, PNPT1, SGTB, MLKL, TRPA1, KCNJ12, TRPV1, SOD2, GNMT, P2RX3, SHKBP1, KCNS3, ALOX5AP, AQP11, KCTD12B, HCN1	4574	209	20399	1.72843	0.00189659	3.29582e-06	2.87888e-06
GOTERM_BP_ALL	GO:0001667~ameboidal-type cell migration	181	3.2772	1.47511e-15	SEMA5A, PLXND1, SERPINE1, ZFAND5, CIB1, FGF1, TNF, SLC8A1, AMOT, LOXL2, EDNRA, BMPER, ADGRA2, ZC3H12A, BSG, ENPP2, NRTN, CCN3, LGALS8, CER1, NANOS1, SEMA6B, CARD10, MEF2C, FBXW7, SERPINF1, SEMA6D, WNT5A, FNDC3B, ISL1, OVOL2, ADAM17, CSNK2B, PRKD2, ADAM8, WDPCP, ADTRP, PLPP3, RIN2, JCAD, EPHA2, SEMA7A, NOTCH1, PXN, PIK3R3, STC1, TWIST1, ALOX12, GATA2, FUT1, CORO1A, CORO1B, DPP4, EFNB1, BAG4, RRAS, TBXA2R, PLCG1, TGFB2, JUN, TGFB1, IQSEC1, GADD45A, PLK2, IGF2, FN1, MCC, IL4, ANLN, CXCL12, KITL, GIPC1, FGF18, LCN2, FAT2, AMOTL2, RADIL, CALR, AMOTL1, FGFR1, RET, MESP2, NRP1, COL18A1, NRP2, CD40, FLT4, PIK3CD, PTPRM, HSPB1, MIA3, PIK3C2A, PIK3CG, PTPRG, GPI1, EPB41L4B, SPRED1, DUSP10, GLIPR2, CTSH, ITGB7, INSL3, ITGA4, ITGA3, ANXA3, ITGA2, PLEKHG5, PAX6, EMP2, GAB2, PROX1, MMP9, TGFBR1, RHOB, TGFBR3, GREM1, ZEB2, CEACAM1, ADORA2B, KIT, MMRN2, PECAM1, CDH13, PPARG, MAPRE2, MET, DDR2, KANK2, KANK1, LAMA5, SP100, SEMA3C, SRC, SEMA3A, LRP5, CXCR4, SEMA3E, PRKX, SEMA3F, THBS1, HDAC9, CYGB, PPM1F, HDAC7, DLL4, CLN3, WNT11, RAB25, GBX2, HAS1, MARVELD3, GPC3, KRIT1, PTK2B, SLIT2, PAK3, WASF2, SASH1, SEMA4A, DMTN, ANGPT2, ANGPT1, SEMA4D, NOS3, SEMA4B, TPBG, SEMA4C, ATP2B4, VEGFC, SEMA4F, SEMA4G, KLF4, AGT, MTOR, PML, PMP22, CD248, EPPK1, TEK, FOLR1, BCAR1	4574	467	20399	1.72852	1.84597e-11	1.01982e-13	8.90809e-14
GOTERM_BP_ALL	GO:0048839~inner ear development	95	1.72008	1.10196e-08	GABRB3, CLIC5, H2-T23, RIPOR2, ATP8A2, H2-K1, SIX1, SOBP, TRIOBP, TSKU, GLI2, CALB1, BMPER, FGF9, HEY1, CDH1, HEY2, EPHB2, PLS1, H2-T10, ADGRV1, WNT5A, MYO7A, PROX1, PAX2, CCNA2, ALDH1A3, MYCL, IFT88, COL2A1, ZEB1, KCNQ1, ESRP1, MYO3A, KCNQ4, ROR1, WDPCP, ROR2, HMX2, FREM2, NOTCH1, CEBPD, SDC4, TOMT, COL11A1, H2-DMA, PLPPR4, INSIG1, HPCA, HPN, USH1C, PCDH15, LIN7A, GATA2, NTN1, DLL1, GBX2, FRZB, MYO6, SLITRK6, CDH23, LRIG1, IGFBP7, MSX1, OTX1, STOX1, HES5, PDZD7, CTHRC1, TGFB2, TGFB1, IFI204, EYA1, ATP8B1, WHRN, BDNF, NTRK3, FZD6, LHFPL5, ATP2B2, GRHL3, TTC39C, TBX3, TSHR, TMIE, BMP2, VANGL2, USH1G, PTK7, STRC, KCNK2, FGFR3, KCNK3, FGFR2, FGFR1	4574	245	20399	1.7293	0.00014093	2.95472e-07	2.58093e-07
GOTERM_BP_ALL	GO:0030835~negative regulation of actin filament depolymerization	19	0.344016	0.0161735	TMOD1, SVIL, CARMIL1, CARMIL2, PLEKHH2, DMTN, GSN, CRACD, AVIL, TMOD3, TPM1, TMOD2, SHROOM2, CAPG, ADD3, EPS8, LIMA1, SPTAN1, SPTBN2	4574	49	20399	1.7293	1	0.0920585	0.0804126
GOTERM_BP_ALL	GO:0051972~regulation of telomerase activity	19	0.344016	0.0161735	PARP3, PARP4, PARM1, HSP90AB1, SRC, PINX1, POT1B, KLF4, GRHL2, PML, AURKB, GREM1, PKIB, TRP53, MYC, PPARG, MAP3K4, CERS1, MAPK3	4574	49	20399	1.7293	1	0.0920585	0.0804126
GOTERM_BP_ALL	GO:1904645~response to beta-amyloid	19	0.344016	0.0161735	NGFR, APP, PRNP, VCAM1, RAMP3, LRP1, ITGA4, CHRNA7, CACNA1B, CACNA1A, TNF, MMP9, IGF1R, ICAM1, CACNB1, FYN, EPHB2, TLR4, SNX6	4574	49	20399	1.7293	1	0.0920585	0.0804126
GOTERM_BP_ALL	GO:0046636~negative regulation of alpha-beta T cell activation	19	0.344016	0.0161735	CD274, ARG2, NDFIP1, DAPL1, LOXL3, ASCL2, IL4, SOCS1, ADORA2A, BCL6, HLX, IRF1, ZC3H12A, TNFRSF14, LGALS9, ZBTB7B, JAK3, CD44, SOCS5	4574	49	20399	1.7293	1	0.0920585	0.0804126
GOTERM_BP_ALL	GO:0051494~negative regulation of cytoskeleton organization	71	1.28553	8.91089e-07	FHOD3, TMSB15L, AVIL, GMFG, CCNF, CIB1, ESPN, F11R, ARHGAP6, EPS8, STMN1, CAPN1, SPTAN1, TMSB10, CGNL1, BBS4, TMOD1, APC2, TMSB15B2, MYOC, TMOD3, TMOD2, PRKCD, TPM1, SHROOM2, CKAP2, MID1, EML2, KIFC1, PECAM1, PICK1, PFN4, MAPRE1, SGK1, MET, PHLDB2, HDGFL3, KANK4, TLR2, SHANK1, KANK2, PRKN, KANK1, PLEKHH2, CRACD, KATNB1, CAPG, ADD3, CORO1A, CAMSAP1, CORO1B, LIMA1, MFN2, SLIT2, WASF2, SPTBN2, SNCA, ARFGEF1, SVIL, CARMIL1, CARMIL2, DMTN, GSN, HIP1R, ARHGAP28, SSH3, TJP1, TPX2, MAP6D1, TRIM37, MDM1	4574	183	20399	1.73029	0.0113323	1.72421e-05	1.50609e-05
GOTERM_BP_ALL	GO:0001952~regulation of cell-matrix adhesion	52	0.941517	2.99279e-05	NRP1, COL16A1, CSF1, ONECUT2, SERPINE1, FAM107A, CIB1, ARHGAP6, PCSK5, EFEMP2, PLAU, ENPP2, DAG1, DUSP3, MYOC, LIMCH1, EMP2, AJAP1, GREM1, MMP14, NINJ1, CDH13, WDPCP, EPHA1, UTRN, RIN2, PHLDB2, SKAP1, VCL, LRP1, SDC4, SRC, SEMA3E, FUT1, THBS1, PPM1F, RRAS, PTK2B, APOD, DMD, WNT4, CCL25, DMTN, SMAD3, PLEKHA2, PLET1, ACER2, CDK6, BCL6, BCL2, TEK, CCL28	4574	134	20399	1.73066	0.318039	0.00040721	0.000355696
GOTERM_BP_ALL	GO:0035315~hair cell differentiation	26	0.470759	0.00406779	CLIC5, RIPOR2, NOTCH1, TOMT, USH1C, PCDH15, DLL1, TRIOBP, MYO6, SLITRK6, CDH23, HES5, TGM3, PDZD7, PLS1, WHRN, LHFPL5, ATP2B2, MYO7A, STRC, KCNQ1, ESRP1, MYO3A, WDPCP, FGFR3, FGFR1	4574	67	20399	1.73066	1	0.029832	0.0260581
GOTERM_BP_ALL	GO:0007155~cell adhesion	626	11.3344	3.38965e-54	SERPINE1, H2-L, TCAM1, TESK2, SLC4A1, ABAT, SPINT2, F11R, CLDN2, IL4I1, ALCAM, UBASH3B, ZC3H12A, MYB, BVES, TMEM8B, CXADR, PRKCD, FIBCD1, SOX13, FNDC3B, SOX12, UNC5D, FNDC3A, GTPBP4, UNC13D, CD2AP, BCAN, CLDN4, BCAM, CLDN3, CLDN7, SPARCL1, PRKD2, ASTN2, FREM2, H2-D1, SKAP1, IDO1, HACD1, TTYH1, IL20RB, BCL10, FLRT2, PCDHA1, FLRT1, PCDHA5, ST3GAL4, PCDHA3, PCDHA2, ZBTB7B, PCDHA9, LYN, WNT10B, PRELID1, NDFIP1, CADM1, FZD7, MCAM, FN1, L1CAM, GP5, COL1A1, PCDHGA12, PCDHB2, STRC, DCHS2, KITL, PCDHB6, FAT2, TNFSF9, PCDHB5, PCDHB4, PCDHB3, PCDHB9, ADA, PCDHB8, PCDHB7, RET, ACHE, NCAN, ADK, ARHGAP6, TRIOBP, GLI2, TMEM47, C1QTNF1, MMP24, CHL1, ANXA9, EMB, JAK2, JAK3, HAVCR2, ARG2, DUSP3, MYOC, RIPK2, TESC, EMP2, MMP14, ZEB1, LRRC7, KIFC3, GAS6, PPARA, ENG, CRB1, KANK1, H2-DMA, PTAFR, CCM2L, IL6RA, ASCL2, EGFR, FSTL3, EPCAM, ABI3BP, ALOX5, ADAM23, SPP1, MICALL2, DMD, STX3, IL12RB1, BID, JAM2, AOC3, CCL25, GSN, DMTN, ATRNL1, MYBPH, ADAM32, AGT, CENPF, ZYX, ADGRL1, CCL28, ADGRL3, SEMA5A, COL16A1, PLXND1, CLSTN2, CSF1, CLSTN3, CTNND1, CLSTN1, H2-K1, FAM107A, TNF, CDH8, CDH7, PYCARD, CDH6, CDH4, EFEMP2, CDH3, CNTNAP5B, CDH1, CNTNAP5A, TNR, SLC39A8, PLXNC1, PCDHAC1, LAG3, TPM1, SRCIN1, ADAM5, ERF, PKP2, ADAM8, PKP3, IGFALS, ADTRP, UTRN, IL6ST, TOX, PHLDB2, S100A8, ZFP469, CD274, NOTCH1, FBLIM1, NOTCH4, TROAP, CHRD, ILDR2, CORO1A, RAP1GAP, ATXN3, IGSF21, BAG4, SOCS1, IGFBP7, TNFRSF14, MBP, LRRC4C, MPDZ, SOCS5, CD276, COL28A1, CD164, TNFRSF9, PLET1, PTPRD, LRFN5, DAB2, CDK6, DAB1, CXCL12, BCL6, BCL2, CSPG5, PLXNB2, PLXNB1, ESAM, HPSE, H2-AB1, CNTNAP3, CNTNAP2, ONECUT2, NRARP, ITGAL, SPN, PSTPIP1, DUSP10, BOC, ACP5, ITGB8, ITGB7, EMILIN1, ITGB6, EDIL3, PRKG1, DSP, GRID2, ADGRV1, ITGA4, DST, ITGA3, ITGA2, ITGA1, VSTM2L, NRG1, TNFRSF1B, PARD3B, ADORA2A, ITGAD, LCK, PECAM1, ITGA6, DSG2, SPACA4, CNTNAP4, CEBPB, COL15A1, NLGN1, SMARCD2, SMARCD3, LRP1, SRC, FGL1, H2-Q6, H2-Q7, FGL2, LRP5, H2-Q4, PBXIP1, NDNF, H2-Q2, SEMA3E, IL2RG, H2-Q1, NTN1, THSD1, PPM1F, H2-DMB2, CD59B, H2-DMB1, CCL5, SLITRK3, CCL2, WHAMM, PCDH1, CTNNAL1, SH2B3, ANGPT2, ANGPT1, MYO10, PCDH9, SEMA4D, PCDH7, KLF4, CD24A, NFASC, PTPN6, P4HB, NECTIN4, FOLR1, BCAR1, PTPN2, NECTIN2, CBLN1, MYO1G, NECTIN1, EPHB6, APP, IL1RN, ICAM4, ICAM5, ANTXR1, ICAM1, LGALS3, LGALS2, LGALS1, PNP, BSG, HMCN2, DAG1, PIEZO1, CCN4, CCN3, LGALS9, EPHB2, LGALS8, B2M, SOX4, EPHA5, ST6GAL1, H2-M10.4, EPHA8, LIMCH1, H2-M10.1, ANK3, IL23A, NINJ1, MXRA8, COL8A1, WDPCP, TLN2, PLPP3, EPHA1, RIN2, EPHA2, STXBP3, SDC4, PCDH10, SDC3, PCDH15, PCDH18, PCDH17, IGSF9, RRAS, TSPAN9, APOD, PAG1, NTNG1, CARMIL1, STAT5B, CARMIL2, H2-EB1, CDSN, FOXF1, PCDH20, TREX1, LIF, IGF2, IRGM1, CPLANE2, PARVB, SMARCA2, CCDC88B, ACER2, PTK7, CD27, CALR, CD200, CD22, COL18A1, NRP1, TENM4, PTPRM, MIA3, IL27, TNFRSF13C, PTPRK, SLC7A11, AATF, PCSK5, PTPRF, CX3CL1, EPB41L4B, CLDN23, RAC2, RAC3, CD34, SYK, TNFRSF12A, GP1BB, IL15, TFE3, TYK2, PDCD1LG2, AJAP1, RHOB, CLDN11, CEACAM1, RAP2B, CLDN15, CLDN14, KIT, CD47, MFGE8, CD44, PTGER4, PTGER3, NEDD9, PRKX, ZDHHC21, PRICKLE1, PCDHB22, PCDHB21, RELA, PCDHB20, NT5E, EGFLAM, NPY, PERP, SUSD5, GPC4, CD74, CGREF1, PLEKHA2, LSAMP, PCDHB15, PCDHB14, PCDHB12, SORBS1, GRHL2, LYVE1, PCDHB10, SORBS3, TJP1, GPAM, PCDHB19, PCDHB18, AXL, SAA2, FAS, TJP3, CDK5R1, TJP2, RIPOR2, CD83, CD81, LOXL3, CIB1, PRDM1, CELSR2, PVR, PLAU, ENPP2, SIRPA, NRCAM, CAPN1, TGM2, PDGFRA, CSTA2, KIRREL2, DSCAM, CD93, WNT5A, EPDR1, TESCL, NPNT, ATP1B1, PCDHA12, PDIA6, PCDHA11, PCDHA10, ADAM17, RELL2, JCAD, VCL, FBLN7, AKNA, NTM, ALOX15, PXN, TCF7, DTX1, ALOX12, FBLN1, FUT1, LPP, RASGRP1, FUT4, FBLN5, DPP4, EFNB1, ADGRG1, EFNB3, FUT9, CDH20, PODXL, CDH22, CDH23, CDH24, NLRP3, WNT4, PRNP, TGFB2, TGFB1, SMAD3, VCAM1, CNTN5, CNTN6, MSN, SELE, IL4, BMP2, IL7, CASS4, CNTN1, CNTN3, RADIL, TGFBI, MELTF, CNTN4, NFKBID, FBN1, LGALS3BP, PCDHGB8, H2-T23, PCDHGB7, H2-T22, EDA, PCDHGB6, PODXL2, MEGF10, MEGF11, DOCK8, PCDHGB2, HSPB1, TNFAIP3, LAMC2, HAPLN1, RND1, TMEM102, ADGRE5, CASP3, NFKBIZ, MADCAM1, SCARF2, PCDHGA8, PCDHGA6, EGFL7, H2-T10, EGFL6, DCC, PDE4D, PCDHGA2, PCDHGA1, PLAUR, ICOSL, PCDHGA9, GREM1, VCAN, IGDCC4, CDH10, COL6A2, CDHR1, IRF1, CDH11, IGDCC3, MMRN2, PCDHGB1, AMTN, COL6A4, CDH13, COL6A3, CDHR4, COL6A6, CDHR5, PDE5A, CDH15, CDH16, CDH17, CDH18, LAMA5, SLFN1, LAMA1, DAPL1, LAMA4, MSLNL, LAMA3, NRXN3, NRXN2, THBS2, THBS1, THBS3, CYTH3, PRTG, MUC1, EFS, HLX, SPOCK2, SPOCK1, PTK2B, SLIT2, NCAM2, HES5, PLA2G2D, CD209C, LAMB3, PCDHGC5, PCDHGC4, SPRY4, PCDHGC3, LAMB1, H2-AA, CD6, TNIP1, PMP22, TEK	4574	1613	20399	1.73082	4.33536e-50	4.81707e-51	4.20769e-51
GOTERM_BP_ALL	GO:1904018~positive regulation of vasculature development	87	1.57523	4.39915e-08	SEMA5A, NRP1, CD40, SERPINE1, PIK3CD, HSPB1, ADM, CIB1, PIK3C2A, FGF1, HK2, LGALS3, EFEMP2, CYSLTR2, BMPER, ZC3H12A, ITGB8, CTSH, EMILIN1, CD34, PPP1R16B, GHSR, PRKCB, ANXA3, HGF, SPHK1, WNT5A, VASH2, GAB1, EMP2, ISL1, MMP9, PGF, RHOB, GREM1, CEACAM1, STIM1, NINJ1, KIT, PRKD2, EPHA1, RIN2, TLR3, JCAD, ENG, RAMP2, NOTCH1, NOTCH4, PXN, CXCR4, IL6RA, GATA2, FUT1, THBS1, DLL1, HDAC9, HDAC7, C3, C6, RRAS, TERT, TBXA2R, CCL5, PDGFD, PTK2B, PLCG1, SASH1, NTRK1, EGR1, SMAD1, ANGPT2, NOS3, PLK2, ERAP1, STAT3, IGF2, VEGFC, CELA1, VEGFD, CFLAR, SOD2, KLF4, TJP1, ADM2, FGF18, ASB4, TEK	4574	224	20399	1.73214	0.000562493	1.06765e-06	9.32586e-07
GOTERM_BP_ALL	GO:0007160~cell-matrix adhesion	91	1.64766	1.95502e-08	NRP1, EDA, COL16A1, CSF1, SERPINE1, FAM107A, TESK2, CIB1, PTPRK, ITGAL, ARHGAP6, PCSK5, EFEMP2, PLAU, ENPP2, DAG1, ITGB8, SIRPA, ITGB7, EMILIN1, MADCAM1, ITGB6, CD34, TMEM8B, DUSP3, MYOC, ITGA4, LIMCH1, ITGA3, ITGA2, ITGA1, EPDR1, EMP2, NPNT, AJAP1, GREM1, BCAN, BCAM, MMP14, ITGAD, CDH11, NINJ1, PECAM1, CDH13, ITGA6, ADAM8, WDPCP, EPHA1, UTRN, RIN2, PHLDB2, SKAP1, VCL, ZFP469, LRP1, SDC4, SRC, FGL1, MSLNL, PXN, SEMA3E, FUT1, THSD1, THBS1, PPM1F, RRAS, PTK2B, APOD, DMD, WHAMM, WNT4, CCL25, DMTN, VCAM1, SMAD3, PLEKHA2, FN1, SORBS1, L1CAM, PLET1, GP5, AGT, ACER2, CDK6, BCL6, STRC, ZYX, BCL2, TEK, HPSE, CCL28	4574	234	20399	1.73436	0.000250016	5.06168e-07	4.42135e-07
GOTERM_BP_ALL	GO:0002673~regulation of acute inflammatory response	42	0.760456	0.000183959	H2-T23, INS1, H2-T22, H2-Q6, PTGER3, H2-Q7, H2-K1, H2-L, H2-Q4, IL20RB, C2CD4A, H2-Q2, C2CD4B, H2-Q1, TNF, PIK3CG, SPN, C3, CD59B, C6, CNR1, CCL5, NPY, ADORA1, NLRP3, FFAR3, FFAR2, AOC3, PLA2G2D, FCER1G, H2-T10, H2-M10.4, H2-M10.1, IL4, SELENOS, CR1L, ALOX5AP, PPARG, ADAM8, DNASE1L3, H2-D1, PTGES	4574	108	20399	1.73436	0.904921	0.00204417	0.00178557
GOTERM_BP_ALL	GO:0034446~substrate adhesion-dependent cell spreading	42	0.760456	0.000183959	LAMA5, NRP1, KANK1, SRC, PXN, NEDD9, LAMC2, FBLN1, CIB1, ANTXR1, TRIOBP, MICALL2, ENPP2, RAC3, ITGB7, BVES, NTNG1, CARMIL1, DMTN, MYOC, LAMB3, ITGA4, ATRNL1, FZD7, SPRY4, FNDC3B, FN1, LAMB1, PARVB, SRCIN1, UNC13D, DAB2, AXL, CASS4, CSPG5, RADIL, P4HB, CALR, MELTF, TEK, EPHA1, BCAR1	4574	108	20399	1.73436	0.904921	0.00204417	0.00178557
GOTERM_BP_ALL	GO:0051899~membrane depolarization	35	0.633714	0.0006954	HCN4, CHRNA3, CHRNA5, SRC, CHRNA4, LRRK2, CHRNA7, CACNA1A, ALOX12, CACNA1G, CACNA1I, SCN9A, CASP1, TSPO, CACNG2, SCN3A, SCN1B, BOK, SCN1A, KCNH2, NGFR, JUN, CHRNB4, MYOC, CCK, ANK3, SHTN1, HSH2D, GCLC, ADORA2A, SLMAP, KCNQ2, KCNQ3, RANGRF, CNGB1	4574	90	20399	1.73436	0.999863	0.00653983	0.00571251
GOTERM_BP_ALL	GO:0045600~positive regulation of fat cell differentiation	28	0.506971	0.00266998	CDS1, CEBPB, LRP5, SIX1, LPL, METRNL, ZFP36, MECOM, FRZB, WIF1, NOCT, PRDM16, ZC3H12A, SH3PXD2B, PIM1, ZBTB7B, DACT1, LMO3, TFE3, FNDC3B, SOX13, TMEM64, FNDC5, BMP2, KLF5, ID2, PPARG, WDFY2	4574	72	20399	1.73436	1	0.0210926	0.0184243
GOTERM_BP_ALL	GO:0060412~ventricular septum morphogenesis	21	0.380228	0.0105145	EGLN1, FZD1, TGFB2, NOTCH1, NOS3, WNT5A, NFATC1, SOX11, PROX1, TBX3, TGFBR1, TGFBR3, WNT11, VANGL2, HEY1, ID2, HEY2, SLIT2, ZFPM1, SOX4, FGFR2	4574	54	20399	1.73436	1	0.0651235	0.0568851
GOTERM_BP_ALL	GO:1904706~negative regulation of vascular smooth muscle cell proliferation	14	0.253485	0.043365	MEF2C, CDKN1A, TPM1, SOD2, AGT, APLN, GNA13, RGS5, EFEMP2, TAFA5, PDCD4, MFN2, PPARG, PRKG1	4574	36	20399	1.73436	1	0.195778	0.171011
GOTERM_BP_ALL	GO:0032607~interferon-alpha production	14	0.253485	0.043365	NMB, TRAF3IP3, STAT1, TREX1, NMI, NMBR, ZC3HAV1, IFIH1, TLR9, IRF7, TLR4, GBP4, TLR3, HAVCR2	4574	36	20399	1.73436	1	0.195778	0.171011
GOTERM_BP_ALL	GO:0030224~monocyte differentiation	14	0.253485	0.043365	CD74, IFI206, MEF2C, JUN, IFI207, IFI204, CSF1, GPR68, IL34, CTNNBIP1, BMYC, CDK6, MYC, PPARG	4574	36	20399	1.73436	1	0.195778	0.171011
GOTERM_BP_ALL	GO:0002092~positive regulation of receptor internalization	14	0.253485	0.043365	APP, SYK, ANGPT1, PLK2, PCSK9, ARRB1, SELE, APLN, GREM1, DAB2, PICK1, DRD2, HAMP, PTPN5	4574	36	20399	1.73436	1	0.195778	0.171011
GOTERM_BP_ALL	GO:0090025~regulation of monocyte chemotaxis	14	0.253485	0.043365	LYN, APP, SERPINE1, GREM1, CXCL10, CREB3, CXCL12, CCL5, NINJ1, SLAMF8, CCL2, CCN3, SLIT2, S100A14	4574	36	20399	1.73436	1	0.195778	0.171011
GOTERM_BP_ALL	GO:1903131~mononuclear cell differentiation	14	0.253485	0.043365	CD74, IFI206, MEF2C, JUN, IFI207, IFI204, CSF1, GPR68, IL34, CTNNBIP1, BMYC, CDK6, MYC, PPARG	4574	36	20399	1.73436	1	0.195778	0.171011
GOTERM_BP_ALL	GO:0071677~positive regulation of mononuclear cell migration	14	0.253485	0.043365	APP, TGFB1, CSF1, SERPINE1, IL4, CXCL10, CREB3, LGALS3, CXCL12, PDGFD, CCL5, CCL2, CD47, S100A14	4574	36	20399	1.73436	1	0.195778	0.171011
GOTERM_BP_ALL	GO:0043467~regulation of generation of precursor metabolites and energy	60	1.08637	5.85289e-06	APP, INS1, SLC4A1, ADRA1B, TNF, SLC2A6, AKT2, MYC, PRKACA, IER3, ENTPD5, CBFA2T3, PPP1R3C, PPP1R3B, GPD1, PPP1R3D, PPIF, RUBCNL, NUPR1, PPARA, SLC25A12, FBP1, OAS1H, PRKAA2, SHMT2, OAS1A, OAS1B, AK4, OAS1C, OAS1D, MACROH2A1, COX7A1, OAS1G, PRDM16, MFN2, SLC25A23, PPARGC1A, GADD45GIP1, TIGAR, PRELID1, PNPT1, OPN3, BNIP3, TREX1, GCGR, CAVIN3, STAT3, PDE2A, IGF2, SORBS1, MTOR, GCK, POMC, IL4, MLXIPL, EIF6, TRP53, PRXL2C, CDK1, SLC25A33	4574	154	20399	1.73757	0.0721254	9.34563e-05	8.16336e-05
GOTERM_BP_ALL	GO:0009166~nucleotide catabolic process	30	0.543183	0.00175533	CDA, CNP, SAMHD1, NUDT4, NUDT11, NT5C, NT5E, PNP, PDE4B, NUDT16, UPP1, NUDT15, XDH, NUDT13, NUDT12, ENTPD4B, URAH, ENTPD5, PDE4D, PDE4C, PDE2A, ART2A, ENTPD7, UPB1, PDE10A, DPYD, PDE5A, PDE7B, PDE9A, ADA	4574	77	20399	1.73757	1	0.0146832	0.0128257
GOTERM_BP_ALL	GO:0006110~regulation of glycolytic process	23	0.41644	0.00685585	APP, INS1, TIGAR, PRKAA2, ENTPD5, TREX1, STAT3, SLC4A1, SLC2A6, CBFA2T3, MTOR, GCK, MLXIPL, EIF6, MYC, PRXL2C, GPD1, NUPR1, PPARA, PRKACA, PPARGC1A, FBP1, IER3	4574	59	20399	1.73856	1	0.0460537	0.0402277
GOTERM_BP_ALL	GO:0048713~regulation of oligodendrocyte differentiation	23	0.41644	0.00685585	IL33, LINGO1, NKX6-2, NOTCH1, ZFP488, WDR1, MYRF, TENM4, IL34, CXCR4, DUSP15, TNFRSF1B, MTOR, NKX2-2OS, DUSP10, TMEM98, ID2, ENPP2, DAG1, PPARG, NKX6-1, HES5, TLR2	4574	59	20399	1.73856	1	0.0460537	0.0402277
GOTERM_BP_ALL	GO:0002573~myeloid leukocyte differentiation	110	1.99167	4.66328e-10	APP, CSF1, GPR68, CD81, ERFE, TNF, SPIB, RASSF2, UBASH3B, MYC, CCN4, JUNB, MEF2C, FBXW7, CTNNBIP1, CARTPT, TESCL, INPP4B, IL23A, CD109, NINJ1, IAPP, ADAM8, TCTA, ROR2, TRIB1, ZFPM1, EPHA2, CSF1R, TNFRSF11B, GATA2, SBNO2, SOCS1, UBD, PRDM16, RIPK1, TSPAN2, CD300LF, PPARGC1B, ESRRA, LYN, JUN, TGFB1, LIF, NFATC1, GPR137B, FOSL2, IL4, BMP2, CDK6, EFNA2, KITL, ID2, GPR183, TNFSF9, FGFR3, MYD88, FBN1, TRF, SNX10, BMYC, TCIRG1, CASP8, ITGB8, ITGB6, KLF10, BATF2, BATF3, FCER1G, IL15, TESC, TFE3, GAB2, FOS, CBFA2T3, TMEM178, CEACAM1, IRF4, KIT, PPARG, TLR4, TLR2, LTF, CEBPB, NFIX, SRC, LRRC17, NEDD9, FSTL3, RELB, CCL5, HSF1, CCL3, GPC3, VPS54, CD74, CAR2, IL33, IFI206, IFI207, IFI204, IL34, TMEM64, DLK1, MTOR, CAMK4, F2RL1, CLEC2D, PTPN2, TJP2	4574	282	20399	1.73963	5.96431e-06	1.57878e-08	1.37906e-08
GOTERM_BP_ALL	GO:0060078~regulation of postsynaptic membrane potential	48	0.869093	5.36354e-05	GABRB3, PRKN, CNTNAP2, APP, NLGN1, CHRNA3, CHRNA4, LRRK2, CHRNA7, SEZ6, ABAT, GRIK2, INSYN2A, CX3CL1, BEGAIN, RGS4, RIMS1, GLRA1, CUX2, ADORA1, PTK2B, SLC17A7, NOS1, SNCA, GABRA2, NGFR, MPP2, GRID2, MEF2C, CHRNB4, DMPK, BDNF, PLK2, GABRA4, CKAP5, GABRG2, GRIP2, GRIN1, NPAS4, GRIN3A, PRKAR1B, ADORA2A, SLC29A1, MET, DGKI, CBLN1, SHANK1, HCN1	4574	123	20399	1.7404	0.496421	0.000690138	0.000602832
GOTERM_BP_ALL	GO:0045778~positive regulation of ossification	48	0.869093	5.36354e-05	PTGER4, IFITM3, FBN2, CSF1R, CEBPB, IFITM1, THRB, CEBPD, SLC20A2, LRP5, LRP3, MIA3, SLC8A1, SCUBE3, NPPC, HEY1, ALOX5, CCN4, FBXO5, CD276, WNT4, CTHRC1, OSR2, WNT10B, KL, SMAD1, MEF2C, TGFB2, ADGRV1, ZHX3, JUND, SMAD3, TGFB1, IFI204, VDR, CTNNBIP1, WNT5A, ISG15, SOX11, NPNT, SMAD5, NELL1, BMP2, IL6ST, BMPR1B, FGFR3, DDR2, LTF	4574	123	20399	1.7404	0.496421	0.000690138	0.000602832
GOTERM_BP_ALL	GO:0042058~regulation of epidermal growth factor receptor signaling pathway	32	0.579395	0.00115564	APP, RAB7, HIP1, MVP, CBLC, TGFA, PTPRF, EGFR, ZFYVE28, NEU3, RNF115, ADORA1, MVB12A, FAM83B, SOCS5, RHBDF1, DUSP3, FBXW7, RHBDF2, ITGA1, PLAUR, HIP1R, ESR1, MMP9, AGT, ADRA2A, ADAM17, CEACAM1, SHKBP1, CDH13, HAP1, PTPN2	4574	82	20399	1.7404	1	0.0101865	0.00889789
GOTERM_BP_ALL	GO:0043368~positive T cell selection	16	0.289698	0.0278335	CD74, TGFB1, H2-DMA, STAT3, LOXL3, IL6RA, MTOR, SPN, IL4, IL23A, IRF4, BCL2, STAT6, DOCK2, TOX, PTPN2	4574	41	20399	1.7404	1	0.139113	0.121515
GOTERM_BP_ALL	GO:0086004~regulation of cardiac muscle cell contraction	16	0.289698	0.0278335	HCN4, DSP, MYH7B, RYR2, PDE4D, ATP2A2, STC1, ABCC9, AKAP6, PDE4B, ADORA1, CASQ2, PKP2, RANGRF, DSG2, KCNJ2	4574	41	20399	1.7404	1	0.139113	0.121515
GOTERM_BP_ALL	GO:0002866~positive regulation of acute inflammatory response to antigenic stimulus	16	0.289698	0.0278335	H2-T23, H2-T22, FCER1G, H2-T10, H2-M10.4, H2-M10.1, H2-Q6, H2-Q7, H2-K1, H2-L, H2-Q4, H2-Q2, H2-Q1, C3, CNR1, H2-D1	4574	41	20399	1.7404	1	0.139113	0.121515
GOTERM_BP_ALL	GO:0030801~positive regulation of cyclic nucleotide metabolic process	16	0.289698	0.0278335	VIPR2, NOS2, NOS3, HPCA, GUCA1A, ADCY3, ADCY1, RXFP1, ADCY7, TSHR, GNAL, STIM1, ADORA2B, TIMP2, NOS1, CALM2	4574	41	20399	1.7404	1	0.139113	0.121515
GOTERM_BP_ALL	GO:1901658~glycosyl compound catabolic process	16	0.289698	0.0278335	ENTPD4B, CDA, URAH, PNP2, ENTPD5, ENTPD7, UPB1, AICDA, NT5C, ADAL, PNP, DPYD, ENPP4, UPP1, XDH, ADA	4574	41	20399	1.7404	1	0.139113	0.121515
GOTERM_BP_ALL	GO:0030804~positive regulation of cyclic nucleotide biosynthetic process	16	0.289698	0.0278335	VIPR2, NOS2, NOS3, HPCA, GUCA1A, ADCY3, ADCY1, RXFP1, ADCY7, TSHR, GNAL, STIM1, ADORA2B, TIMP2, NOS1, CALM2	4574	41	20399	1.7404	1	0.139113	0.121515
GOTERM_BP_ALL	GO:0002685~regulation of leukocyte migration	100	1.81061	2.79175e-09	APP, RIPOR2, PLVAP, CSF1, CD81, SERPINE1, ICAM1, PYCARD, LGALS3, EDNRA, ADORA1, CCN3, CAPN1, LGALS9, DAPK2, SPNS2, WNT5A, MTUS1, MIF, PRSS56, PGF, ADAM17, IL23A, NINJ1, ADAM8, ADTRP, CSF1R, CORO1A, FUT4, DPP4, CNN2, FUT9, PDGFD, ST3GAL4, SLAMF8, APOD, TNFRSF14, S100A14, LYN, TGFB1, MSN, SELE, IL4, CXCL10, CXCL12, KITL, TRP53, CALR, CD200, MYD88, ADA, DOCK8, MIA3, CX3CL1, SPN, SMPD3, TMEM102, RAC2, RAC3, EMILIN1, MADCAM1, LBP, CAMK1D, ITGA4, ITGA2, MMP9, TIRAP, GREM1, CREB3, MMP14, PECAM1, CD47, GAS6, TLR2, PTGER4, PTAFR, PTGER3, NOD2, ASCL2, THBS1, CCL7, CCL5, CCL3, PTK2B, CCL2, SLIT2, JAM2, MAPK3, CCL25, AOC3, CD74, IL33, CCL20, IL34, VEGFC, VEGFD, SLC8B1, LYVE1, F2RL1, CCL28	4574	256	20399	1.7421	3.57059e-05	8.36218e-08	7.30432e-08
GOTERM_BP_ALL	GO:0007584~response to nutrient	75	1.35796	3.11777e-07	LIPA, SLC8A1, PHEX, IGF1R, NFKBIZ, PIM1, DNMT3B, TSPO, TRIM25, SLC37A4, CUBN, ADSL, CASR, SLC6A19, APAF1, ACSL1, IL15, ITGA2, SLC34A1, F5, MN1, DPYD, CAT, LTA, PPARG, MAPT, LCT, GAS6, SLC27A4, ABCG2, KANK2, LPL, STC1, TNFRSF11B, NOD2, TYMS, EGFR, CYP27B1, CNR1, TBXA2R, OXCT1, CBS, TTPA, STC2, HSF1, SPP1, CCL2, ABCB1A, CDKN2D, BCHE, NQO1, KL, SLC16A1, TGFB1, VCAM1, PKLR, VDR, AGL, PDX1, NR1H4, EIF2AK2, SOD2, SUOX, USF1, MTOR, COL1A1, CYP26A1, MLXIPL, GATM, GCLC, BGLAP3, PEMT, ALPL, FOLR1, ADA	4574	192	20399	1.7421	0.00397969	6.53496e-06	5.70826e-06
GOTERM_BP_ALL	GO:0010977~negative regulation of neuron projection development	75	1.35796	3.11777e-07	SEMA5A, NRP1, DRAXIN, GSK3A, PRAG1, LRRK2, H2-K1, D130043K22RIK, AATK, CIB1, TSKU, PTPRG, LGALS1, CDH1, TNR, DENND5A, DIP2B, EPHB2, B2M, SEMA6B, IL15RA, CDKL3, SEMA6D, WNT5A, IFRD1, KREMEN1, CIT, RGMA, DNM3, ADAM17, RTN4RL1, ZFP296, MGARP, H2-D1, RTN4R, KANK1, SEMA7A, NLGN1, LRP1, SEMA3C, NTM, SEMA3A, SEMA3E, SEMA3F, NTN1, EFNB3, INPP5F, KATNA1, SLIT1, SPOCK1, MBP, SLIT2, WNT3, RUNX1T1, RAP1GAP2, NGFR, SEMA4A, SEMA4D, BCL11A, SEMA4B, PLK2, SEMA4C, SEMA4F, SEMA4G, MT3, DAB2, GRIN3A, RIT2, DAB1, PMP22, MDM2, OSTN, VIM, CDK5R1, ITM2C	4574	192	20399	1.7421	0.00397969	6.53496e-06	5.70826e-06
GOTERM_BP_ALL	GO:0031279~regulation of cyclase activity	25	0.452653	0.00448157	RD3, VIPR2, HPCA, GUCA1A, ADCY3, AKAP6, ADCY1, RXFP1, ADCY7, HRH3, GALR2, GNG7, TIMP2, NOS1, DRD2, MAPK3, GABBR1, ADGRV1, NOS2, NOS3, TSHR, GNAL, STIM1, ADORA2B, CALM2	4574	64	20399	1.7421	1	0.0320219	0.027971
GOTERM_BP_ALL	GO:0031589~cell-substrate adhesion	152	2.75213	1.45909e-13	COL16A1, CSF1, SERPINE1, FAM107A, TESK2, CIB1, ANTXR1, EFEMP2, LGALS1, PLAU, DAG1, ENPP2, SIRPA, BVES, TMEM8B, ST6GAL1, LIMCH1, FNDC3B, EPDR1, NPNT, SRCIN1, UNC13D, BCAN, BCAM, NINJ1, PKP2, COL8A1, ADAM8, WDPCP, RELL2, EPHA1, UTRN, RIN2, PHLDB2, VCL, SKAP1, ZFP469, HACD1, NOTCH1, SDC4, TTYH1, PXN, ALOX15, FBLN1, FUT1, CORO1A, RRAS, APOD, WNT4, NTNG1, CARMIL1, VCAM1, SMAD3, FOXF1, FZD7, FN1, PARVB, L1CAM, PLET1, GP5, COL1A1, ACER2, DAB2, CDK6, BCL6, STRC, BCL2, CASS4, FAT2, CSPG5, RADIL, CALR, HPSE, MELTF, NRP1, EDA, ONECUT2, LAMC2, PTPRK, ITGAL, ARHGAP6, PCSK5, TRIOBP, RAC3, ITGB8, ITGB7, EMILIN1, MADCAM1, ITGB6, JAK2, EDIL3, CD34, EGFL6, DUSP3, MYOC, ITGA4, TNFRSF12A, ITGA3, ITGA2, ITGA1, EMP2, AJAP1, GREM1, MMP14, ITGAD, CDH11, PECAM1, CDH13, ITGA6, GAS6, KANK1, LAMA5, LRP1, SRC, FGL1, MSLNL, NEDD9, NDNF, SEMA3E, PRKX, THBS1, THSD1, PPM1F, EGFLAM, SPOCK2, NPY, ABI3BP, SPP1, MICALL2, SPOCK1, PTK2B, DMD, WHAMM, CCL25, DMTN, ANGPT2, ANGPT1, LAMB3, ATRNL1, PLEKHA2, SPRY4, LAMB1, SORBS1, SORBS3, AGT, AXL, ZYX, P4HB, TEK, CCL28, BCAR1, MYO1G	4574	389	20399	1.74264	1.86585e-09	7.77574e-12	6.79207e-12
GOTERM_BP_ALL	GO:0032101~regulation of response to external stimulus	385	6.97085	1.33978e-33	PGLYRP2, SERPINE1, H2-L, ABAT, F11R, UBASH3B, AKT2, ZC3H12A, VPS35, PGLYRP1, IER3, GBP5, DAPK2, SERPINF1, PRKCD, ISL1, RNF125, CLDN3, IGTP, PRKD2, CLOCK, H2-D1, IDO1, IL20RB, ZC3HAV1, C3, C6, PDGFD, ST3GAL4, S100A14, GSDMD, LYN, NDFIP1, FN1, GP5, GRIN3A, GPR183, HAMP, ADA, EZH2, CDKN1A, CASP12, C1QTNF1, TRIM5, PBK, JAK2, APPL2, HAVCR2, ARG2, DUSP3, ANXA2, RIPK2, VAMP8, GPRC5B, TUBB2B, PPARG, GAS6, PPARA, MGLL, KANK2, IL6RA, ADCY7, EGFR, SLC7A2, ABI3BP, ALOX5, STX3, IL12RB1, LDLR, AOC3, DMTN, STAT1, STAT3, NR1H4, SLC8B1, AGT, STING1, ZYX, AGRN, SEMA5A, CSF1, PROS1, H2-K1, AHR, METRNL, FGF1, TNF, PYCARD, ZFP36, ADORA1, TNR, SLC39A8, SEMA6B, TICAM2, AREL1, SEMA6D, IFIT1BL1, IFIT1BL2, PGF, ADAM8, ADTRP, PHLDB2, S100A8, RTN4R, CSF1R, TRIM12C, SEMA7A, NOTCH1, LY96, CORO1B, SBNO2, TBXA2R, DRD2, SOCS5, CD276, HOPX, NFKB1, CXCL10, MFHAS1, LRFN5, CXCL12, BCL6, HPSE, MYD88, NFE2L1, TRIM12A, TRIM30A, PIK3CG, SPN, DUSP10, ACP5, SPX, EMILIN1, LBP, OASL1, PRKG1, GPX2, GRID2, TRIM62, DTX3L, ITGA2, NRG1, TNFRSF1B, TIRAP, PPM1B, ADORA2A, RTN4RL1, ADORA2B, TRAF3, SMPDL3B, MET, RNF31, CEBPB, LRP1, SEMA3C, SEMA3A, H2-Q6, H2-Q7, FGL2, H2-Q4, NOD1, H2-Q2, SEMA3E, NOD2, SEMA3F, H2-Q1, PPM1F, CD59B, CCL7, CCL5, CCL3, CCL2, SH2B3, SEMA4A, ANGPT2, SEMA4D, RNF26, NTRK3, SEMA4B, SEMA4C, SEMA4F, SEMA4G, KLF4, MTOR, PML, CD24A, TAFA5, NOVA2, PDCD4, PTPN2, APP, INS1, TRAF3IP2, D130043K22RIK, IFI35, LGALS2, EDNRA, LGALS1, ADGRA2, DHX58, CCN4, CCN3, LGALS9, EPHB2, ST6GAL1, H2-M10.4, H2-M10.1, IL1R2, MTUS1, ACOD1, MIF, SLPI, IL23A, CD109, NINJ1, TRIM15, TRIB1, PTGES, ILRUN, C2CD4A, C2CD4B, PPL, CYP27B1, APH1C, SEC14L1, INPP5F, TSPAN8, TSPAN6, SLAMF8, APOD, CD14, STAT5B, FOXF1, TREX1, PDE2A, IRGM2, IRGM1, NMI, LACC1, ARTN, CALR, FBXL2, ROBO3, NRP1, IL27, CTSS, PTPRF, CX3CL1, RAC2, FFAR3, FFAR2, CD34, BBS4, VKORC1, APOBEC3, FCER1G, SYK, GP1BB, IL15, KREMEN1, IL16, PARP9, IL17RC, RGMA, AJAP1, IL17RA, MN1, CEACAM1, TLR9, TFF2, CD47, DNASE1L3, TLR4, CD44, TLR3, TLR2, PTGER4, TMPRSS6, PTGER3, CXCR4, RELA, NT5E, NPY, IL33, CD74, IL34, VEGFC, GCG, VEGFD, GRIN1, NLRP10, CR1L, OTULIN, F2RL1, EPPK1, IL17F, IL17D, RIPOR2, CD81, IGF1R, PLAU, SIRPA, ENPP4, ENPP3, ZBP1, PDGFRA, GHSR, CASR, DSCAM, HGF, WNT5A, CARTPT, PRSS56, ADAM17, SELENOS, SCG2, AKNA, CHRNA7, ALOX15, LPL, ALOX12, DDX60, DPP4, NLRP3, RIPK1, WNT3, WNT4, TGFB1, SMAD3, VDR, MT3, ESR1, NFKBIA, IL4, PYY, FGF18, FBN1, FGFR1, H2-T23, ABCD2, H2-T22, HSPB1, TNFAIP3, CXCL1, TMEM102, ARMH4, ALDH2, CASP4, NFKBIZ, CASP1, CAMK1D, H2-T10, PLAUR, GREM1, CREB3, ELF4, MMRN2, LTA, CDH13, PDE5A, LTF, MVK, HMGCR, THBS1, USP18, UACA, ATOH7, CNR1, SLIT1, PTK2B, SLIT2, GBP4, SASH1, SNCA, MAPK3, PLA2G2D, NOS2, TPBG, CCK, POMC, TEC, CD6, TNIP1, ALOX5AP, PMP22	4574	985	20399	1.74316	1.71358e-29	3.56995e-31	3.11834e-31
GOTERM_BP_ALL	GO:0022610~biological adhesion	636	11.5155	1.98411e-56	SERPINE1, H2-L, TCAM1, TESK2, SLC4A1, ABAT, SPINT2, F11R, CLDN2, IL4I1, ALCAM, UBASH3B, ZC3H12A, MYB, BVES, TMEM8B, GBP6, GBP7, CXADR, GBP9, PRKCD, FIBCD1, SOX13, FNDC3B, SOX12, UNC5D, FNDC3A, GTPBP4, UNC13D, CD2AP, ACE2, BCAN, CLDN4, BCAM, CLDN3, CLDN7, SPARCL1, PRKD2, ASTN2, FREM2, H2-D1, SKAP1, IDO1, HACD1, TTYH1, IL20RB, BCL10, FLRT2, PCDHA1, FLRT1, PCDHA5, ST3GAL4, PCDHA3, PCDHA2, ZBTB7B, PCDHA9, LYN, WNT10B, PRELID1, NDFIP1, CADM1, FZD7, MCAM, FN1, L1CAM, GP5, COL1A1, PCDHGA12, PCDHB2, STRC, DCHS2, KITL, PCDHB6, FAT2, TNFSF9, PCDHB5, PCDHB4, PCDHB3, PCDHB9, ADA, PCDHB8, PCDHB7, RET, ACHE, NCAN, ADK, ARHGAP6, TRIOBP, GLI2, TMEM47, C1QTNF1, MMP24, CHL1, ANXA9, EMB, JAK2, JAK3, HAVCR2, ARG2, DUSP3, MYOC, RIPK2, TESC, EMP2, MMP14, ZEB1, LRRC7, KIFC3, GAS6, PPARA, ENG, LRRC15, CRB1, KANK1, H2-DMA, PTAFR, CCM2L, IL6RA, ASCL2, EGFR, FSTL3, EPCAM, ABI3BP, ALOX5, ADAM23, SPP1, MICALL2, DMD, STX3, IL12RB1, BID, JAM2, AOC3, CCL25, GSN, DMTN, ATRNL1, MYBPH, ADAM32, AGT, CENPF, ZYX, ADGRL1, CCL28, ADGRL3, SEMA5A, COL16A1, PLXND1, CLSTN2, CSF1, CLSTN3, CTNND1, CLSTN1, H2-K1, FAM107A, TNF, CDH8, CDH7, PYCARD, CDH6, CDH4, EFEMP2, CDH3, CNTNAP5B, CDH1, CNTNAP5A, TNR, SLC39A8, PLXNC1, PCDHAC1, LAG3, TPM1, SRCIN1, ADAM5, ERF, PKP2, ADAM8, PKP3, IGFALS, ADTRP, UTRN, IL6ST, TOX, PHLDB2, S100A8, ZFP469, CD274, NOTCH1, FBLIM1, NOTCH4, TROAP, CHRD, ILDR2, CORO1A, RAP1GAP, ATXN3, IGSF21, BAG4, SOCS1, IGFBP7, TNFRSF14, MBP, LRRC4C, MPDZ, SOCS5, CD276, COL28A1, CD164, TNFRSF9, PLET1, PTPRD, LRFN5, DAB2, CDK6, DAB1, CXCL12, BCL6, BCL2, CSPG5, PLXNB2, PLXNB1, ESAM, HPSE, H2-AB1, CNTNAP3, CNTNAP2, HSP90AB1, ONECUT2, NRARP, ITGAL, SPN, PSTPIP1, DUSP10, BOC, ACP5, ITGB8, ITGB7, EMILIN1, ITGB6, EDIL3, PRKG1, DSP, GRID2, ADGRV1, ITGA4, DST, ITGA3, ITGA2, ITGA1, VSTM2L, NRG1, TNFRSF1B, PARD3B, ADORA2A, ITGAD, LCK, PECAM1, ITGA6, DSG2, SPACA4, CNTNAP4, CEBPB, COL15A1, NLGN1, SMARCD2, SMARCD3, LRP1, SRC, FGL1, H2-Q6, H2-Q7, FGL2, LRP5, H2-Q4, PBXIP1, NDNF, H2-Q2, SEMA3E, IL2RG, H2-Q1, NTN1, THSD1, PPM1F, H2-DMB2, CD59B, H2-DMB1, CCL5, SLITRK3, CCL2, WHAMM, PCDH1, CTNNAL1, SH2B3, ANGPT2, ANGPT1, MYO10, PCDH9, SEMA4D, PCDH7, KLF4, CD24A, NFASC, PTPN6, P4HB, NECTIN4, FOLR1, BCAR1, PTPN2, NECTIN2, CBLN1, MYO1G, NECTIN1, EPHB6, APP, IL1RN, ICAM4, ICAM5, ANTXR1, ICAM1, LGALS3, LGALS2, LGALS1, PNP, BSG, HMCN2, DAG1, PIEZO1, CCN4, CCN3, LGALS9, EPHB2, LGALS8, B2M, SOX4, EPHA5, ST6GAL1, H2-M10.4, EPHA8, LIMCH1, H2-M10.1, ANK3, IL23A, NINJ1, MXRA8, COL8A1, WDPCP, TLN2, PLPP3, EPHA1, RIN2, EPHA2, STXBP3, SDC4, PCDH10, SDC3, PCDH15, PCDH18, PCDH17, IGSF9, RRAS, TSPAN9, APOD, PAG1, NTNG1, CARMIL1, STAT5B, CARMIL2, H2-EB1, CDSN, FOXF1, PCDH20, TREX1, LIF, IGF2, IRGM1, CPLANE2, PARVB, SMARCA2, CCDC88B, ACER2, PTK7, CD27, CALR, CD200, CD22, COL18A1, NRP1, TENM4, PTPRM, MIA3, IL27, TNFRSF13C, PTPRK, SLC7A11, AATF, PCSK5, PTPRF, CX3CL1, EPB41L4B, CLDN23, RAC2, RAC3, CD34, SYK, TNFRSF12A, GP1BB, IL15, TFE3, TYK2, PDCD1LG2, AJAP1, RHOB, CLDN11, CEACAM1, RAP2B, CLDN15, CLDN14, KIT, CD47, MFGE8, CD44, PTGER4, PTGER3, NEDD9, PRKX, ZDHHC21, PRICKLE1, PCDHB22, PCDHB21, RELA, PCDHB20, NT5E, EGFLAM, NPY, PERP, SUSD5, GPC4, CD74, CGREF1, PLEKHA2, LSAMP, PCDHB15, PCDHB14, PCDHB12, SORBS1, GRHL2, LYVE1, PCDHB10, SORBS3, TJP1, GPAM, PCDHB19, PCDHB18, AXL, SAA2, FAS, TJP3, CDK5R1, TJP2, RIPOR2, CD83, CD81, LOXL3, CIB1, PRDM1, CELSR2, PVR, PLAU, ENPP2, SIRPA, NRCAM, CAPN1, TGM2, PDGFRA, CSTA2, KIRREL2, DSCAM, CD93, WNT5A, EPDR1, TESCL, NPNT, ATP1B1, PCDHA12, PDIA6, PCDHA11, PCDHA10, ADAM17, RELL2, JCAD, VCL, FBLN7, AKNA, NTM, ALOX15, PXN, TCF7, DTX1, ALOX12, FBLN1, FUT1, LPP, RASGRP1, FUT4, FBLN5, DPP4, EFNB1, ADGRG1, EFNB3, FUT9, CDH20, PODXL, CDH22, CDH23, CDH24, NLRP3, WNT4, PRNP, TGFB2, TGFB1, SMAD3, VCAM1, CNTN5, CNTN6, MSN, SELE, IL4, BMP2, IL7, CASS4, CNTN1, CNTN3, RADIL, TGFBI, MELTF, CNTN4, NFKBID, FBN1, LGALS3BP, PCDHGB8, H2-T23, PCDHGB7, H2-T22, EDA, PCDHGB6, PODXL2, MEGF10, MEGF11, DOCK8, PCDHGB2, HSPB1, TNFAIP3, LAMC2, HAPLN1, RND1, TMEM102, ADGRE5, CASP3, NFKBIZ, MADCAM1, SCARF2, PCDHGA8, PCDHGA6, EGFL7, H2-T10, EGFL6, DCC, PDE4D, PCDHGA2, PCDHGA1, PLAUR, ICOSL, PCDHGA9, GREM1, VCAN, IGDCC4, CDH10, COL6A2, CDHR1, IRF1, CDH11, IGDCC3, MMRN2, PCDHGB1, AMTN, COL6A4, CDH13, COL6A3, CDHR4, COL6A6, CDHR5, PDE5A, CDH15, CDH16, CDH17, CDH18, LTF, LAMA5, SLFN1, LAMA1, DAPL1, LAMA4, MSLNL, LAMA3, NRXN3, NRXN2, THBS2, THBS1, THBS3, CYTH3, PRTG, MUC1, EFS, HLX, SPOCK2, SPOCK1, PTK2B, SLIT2, NCAM2, GBP4, HES5, GBP3, GBP2B, PLA2G2D, CD209C, LAMB3, PCDHGC5, PCDHGC4, SPRY4, PCDHGC3, LAMB1, H2-AA, CD6, TNIP1, PMP22, TEK	4574	1627	20399	1.74334	2.53768e-52	5.07537e-53	4.43331e-53
GOTERM_BP_ALL	GO:0009063~cellular amino acid catabolic process	43	0.778562	0.000133122	SHMT2, GLS2, GLDC, HDC, TAT, ABAT, GPT, 4930438A08RIK, GCSH, IL4I1, AUH, CBS, PPAT, TDH, NOS1, HMGCLL1, BCKDHA, ARG2, THA1, NOS2, NOS3, AGXT2, AADAT, ATP2B4, MAT1A, HOGA1, FAH, ACADSB, THNSL2, ASRGL1, BCKDK, QDPR, ALDH6A1, ALDH5A1, DDAH2, PCYOX1L, SARDH, BCAT1, IDO2, CDO1, PCYOX1, BCAT2, IDO1	4574	110	20399	1.74337	0.817817	0.00152429	0.00133146
GOTERM_BP_ALL	GO:0060560~developmental growth involved in morphogenesis	113	2.04599	2.2458e-10	CPNE9, SEMA5A, ITSN2, APP, CSF1, CLSTN3, CPNE6, D130043K22RIK, RAPH1, JADE2, AHR, FGF1, RIMS1, CDH4, EDNRA, SALL1, ALCAM, CDH1, TNR, DIP2B, SEMA6B, CDKL3, CDKL5, UNC13A, DSCAM, SEMA6D, IFRD1, WNT5A, ISLR2, HNF1B, BCAN, SHTN1, BIN3, SFRP5, VCL, RTN4R, CSF1R, SEMA7A, NRN1, NOTCH1, RASAL1, FLRT1, NDN, LLPH, WNT3, SYT3, TGFB1, SYT2, CADM1, BDNF, BCL11A, TRPV2, FN1, L1CAM, MT3, ESR1, DCLK1, HNRNPK, CXCL12, VANGL2, PTK7, LHX2, LHX1, MYO5B, OSTN, MAP3K13, FGFR2, NRP1, DRAXIN, NRP2, HSP90AB1, AATK, RND2, RNF157, TMEM108, PRKG1, DBNL, ITGA4, TNFRSF12A, COBL, NGF, RGMA, ZEB2, NRN1L, DCX, MAPT, PRKN, NFIX, LRP1, SEMA3C, SEMA3A, CXCR4, SEMA3E, PRICKLE1, SEMA3F, NTN1, AURKA, CACNG7, WNT11, SLIT1, PAK6, SLIT2, SEMA4A, SEMA4D, NTRK3, SEMA4B, SEMA4C, SEMA4F, SEMA4G, SYT17, NIN, SPRY1, CDK5R1	4574	289	20399	1.74379	2.87238e-06	7.97883e-09	6.96947e-09
GOTERM_BP_ALL	GO:0033002~muscle cell proliferation	108	1.95546	5.49579e-10	RTL1, VIPR2, FGF1, TNF, IGF1R, RGS5, EDNRA, EFEMP2, CCND2, FGF9, MYC, NAMPT, MYB, PIM1, CCN4, CCN3, TGM2, MEF2C, CXADR, HGF, CTNNBIP1, TPM1, SELENON, ACE2, SNHG15, RBP4, DDIT3, TRIB1, NOTCH1, NPR1, ALOX12, TERT, PDGFD, APOD, PPARGC1A, EGR1, STAT5B, SMAD1, TGFB2, JUN, TGFB1, CAV2, HTR1B, ESR1, NDC80, BMP2, ID2, TRP53, OGN, MDM2, CDK1, FGFR2, MYD88, NOX1, FGFR1, CDKN1A, MEGF10, TENM4, TNFAIP3, SIX1, CX3CL1, SMPD3, ADAMTS1, HEY2, RBPMS2, JAK2, PRKG1, ABCC4, PTGIR, IL15, ITGA2, PDE4D, NRG1, IRAK4, MMP9, TGFBR3, CDH13, NAA35, PPARG, TLR4, DDR2, FOXC1, SRC, PTAFR, IL6RA, HMGCR, THBS1, EGFR, 2810429I04RIK, GNA13, P2RY6, CCL5, MFN2, HES5, NQO2, ANGPT1, STAT1, NOS3, CFLAR, SOD2, KLF4, AGT, MTOR, APLN, MAPK11, TAFA5, PDCD4, KCNK2	4574	276	20399	1.74513	7.02909e-06	1.83528e-08	1.60311e-08
GOTERM_BP_ALL	GO:0060993~kidney morphogenesis	45	0.814775	8.82065e-05	LAMA5, CITED1, LRRK2, TMEM59L, GREB1L, SIX1, PRKX, AHR, FGF1, WNT11, CALB1, SALL1, HEY1, MYC, SIX2, GPC3, NPHP3, GCNT4, SOX4, HES5, WNT4, IRX1, HS3ST3B1, IRX2, TGFB1, EYA1, STAT1, PTCH1, CTNNBIP1, WNT9B, LIF, KLHL3, HNF1B, NPNT, PAX2, PBX1, AGT, PGF, GREM1, BMP2, VANGL2, LHX1, BCL2, CD44, GZF1	4574	115	20399	1.74513	0.676388	0.0010643	0.000929664
GOTERM_BP_ALL	GO:2001185~regulation of CD8-positive, alpha-beta T cell activation	18	0.32591	0.0179583	H2-T23, CD274, H2-T22, H2-T10, DAPL1, H2-M10.4, H2-M10.1, H2-Q6, H2-Q7, H2-K1, H2-L, H2-Q4, H2-Q2, H2-Q1, SOCS1, IRF1, ZBTB7B, H2-D1	4574	46	20399	1.74513	1	0.0997335	0.0871167
GOTERM_BP_ALL	GO:0045494~photoreceptor cell maintenance	18	0.32591	0.0179583	CRB1, ADGRV1, USP45, SLC2A1, USH1C, PCDH15, CIB2, USH1G, CDHR1, CROCC, BSG, CDH23, NPHP3, NPHP4, PDE6A, PROM1, BBS4, CNGB1	4574	46	20399	1.74513	1	0.0997335	0.0871167
GOTERM_BP_ALL	GO:0021955~central nervous system neuron axonogenesis	18	0.32591	0.0179583	EPHB6, DRAXIN, HSP90AB1, DCC, BHLHE22, ARHGAP35, DCLK1, TSKU, GLI2, NR4A2, NIN, ZEB2, NFIB, CDH11, DCX, SLIT2, EPHB2, SCN1B	4574	46	20399	1.74513	1	0.0997335	0.0871167
GOTERM_BP_ALL	GO:0090175~regulation of establishment of planar polarity	18	0.32591	0.0179583	FZD1, FZD6, WNT5A, WNT9B, GRHL3, PRICKLE1, DAB2, WNT11, VANGL2, SAPCD2, PTK7, SFRP5, GPC3, NPHP3, ROR2, ANKRD6, CTHRC1, DACT1	4574	46	20399	1.74513	1	0.0997335	0.0871167
GOTERM_BP_ALL	GO:0007189~adenylate cyclase-activating G-protein coupled receptor signaling pathway	56	1.01394	1.0431e-05	APP, CXCL9, ADM, GPR62, ADRA1B, RXFP1, UCN3, ADGRE5, PRKACA, PTGIR, ADRA2B, ADRA2A, ADGRF3, ADGRF1, ADORA2A, ADGRB2, ADORA2B, ADGRB3, GPR161, IAPP, PTGER4, RAMP2, RAMP3, GIPR, GPR119, PTGER3, ADCY3, ADCY1, ADCY8, ADCY7, CRHR1, ADGRG3, GNA13, ADGRG1, ADGRG2, CNR1, TBXA2R, GALR2, DRD2, GPR157, ABCA1, GCGR, GCG, GPR3, TSHR, CXCL10, ADGRD1, CXCL11, MC1R, RIT2, GNAL, ADM2, MC5R, ADGRL1, RAMP1, ADGRL3	4574	143	20399	1.74648	0.124897	0.000157141	0.000137262
GOTERM_BP_ALL	GO:0030534~adult behavior	76	1.37606	2.25552e-07	ALK, APP, CNTNAP2, ABAT, SLC7A11, ADRA1B, EPS8, DMBX1, GRM2, CRHBP, CCND2, ALDH2, CHL1, NOS1, BBS4, SCN1A, TMOD1, GHSR, GPR39, CHRNB4, AGTPBP1, CARTPT, NGF, GABRG2, CACNB4, TSX, MAPT, PPARA, MET, SHANK1, PRKN, OPRD1, CHRNA3, CHRNA5, CNP, CHRNA4, RNF180, CHRNA7, NRXN3, SEZ6, SLC1A2, PCDH15, NRXN2, HTRA2, CACNA1A, SEZ6L2, KALRN, PCDH17, CRHR1, GLRA1, EFNB3, INPP5F, NPY, SLITRK6, CDH23, DRD2, TRMT1L, SPTBN2, SNCA, KCNJ10, BDNF, HOMER2, PBX3, DMRT3, TSHR, GRIN1, NR4A2, DAB1, CXCL12, GLRB, ID2, TBCE, PPP1R1B, PMP22, PPT1, UNC79	4574	194	20399	1.74713	0.00288065	4.86477e-06	4.24935e-06
GOTERM_BP_ALL	GO:0002066~columnar/cuboidal epithelial cell development	38	0.688032	0.000332062	CLIC5, RIPOR2, TOMT, SRC, PCDH15, PRDM1, TYMS, GATA2, DLL1, TRIOBP, MUC2, CDH1, SLITRK6, CDH23, NKX6-1, PDZD7, PLS1, TIGAR, TGFB1, WHRN, WNT5A, LHFPL5, SHROOM3, PAX6, ATP2B2, MYO7A, BHLHA15, SLC9A4, KLF5, CDK6, STRC, KCNQ1, MYO3A, TLR9, PGR, WDPCP, IL6ST, FGFR1	4574	97	20399	1.74713	0.985704	0.00343059	0.0029966
GOTERM_BP_ALL	GO:0046683~response to organophosphorus	60	1.08637	4.60842e-06	APP, INS1, CITED1, AQP9, CIB2, AHR, SLC8A1, PIK3CG, PANX1, CRHBP, EEF2K, BSG, CASP1, SREBF1, PDE4D, PAX4, ABCC9, FOS, KCNQ1, GPD1, BIRC2, HCN4, KCNE1, PTAFR, ITPR1, CREM, ITPR2, AKAP7, PDXP, STC1, ITPR3, AKAP6, TYMS, SLC5A5, CYP27B1, NT5E, P2RY6, PTK2B, CCL2, PPARGC1B, WNT10B, JUN, DMTN, PNPT1, KCNJ11, PKLR, STAT1, PDE2A, TRPV1, COL1A1, SLC8A3, FOSL1, P2RX3, P2RX1, APEX1, PDE3A, SDC1, CDO1, SLC26A3, HCN1	4574	153	20399	1.74893	0.0572384	7.5373e-05	6.5838e-05
GOTERM_BP_ALL	GO:0010799~regulation of peptidyl-threonine phosphorylation	20	0.362122	0.0116361	PPP1R15A, APP, GSK3A, CEMIP, DMTN, TGFB1, CAB39, RIPK2, SPHK1, PLK1, WNT5A, IRGM2, IRGM1, GCG, SPRED1, WNK3, IGTP, PHIP, MET, STOX1	4574	51	20399	1.74893	1	0.0708019	0.0618451
GOTERM_BP_ALL	GO:0051272~positive regulation of cellular component movement	262	4.7438	2.90895e-23	APP, SERPINE1, ICAM1, MYLK, LGALS3, EDNRA, ADGRA2, AKT2, MYC, FAM110C, ZC3H12A, STMN1, BSG, CCN4, FBXO5, LGALS9, EPHB2, DAPK2, SHTN1, CLDN4, CLDN3, IL23A, CLDN7, PRKD2, KIF20B, EPHA1, PLPP3, RIN2, EPHA2, GRB7, TWIST2, TWIST1, GATA2, RRAS, TERT, PDGFD, PDGFC, ST3GAL4, S100A14, PLCG1, S100A11, LYN, CARMIL1, EGR1, STAT5B, JUN, CARMIL2, IQSEC1, FOXF1, MCAM, PLK2, IGF2, FN1, COL1A1, KITL, CALR, RET, COL18A1, ROBO3, NRP1, CD40, MIA3, PCSK5, CX3CL1, EPB41L4B, GLIPR2, RAC2, CTSH, JAK2, MYOC, ANXA3, SPHK1, GAB1, TACR2, TACR3, PAX6, GAB2, PROX1, RHOC, RHOB, ZEB2, MMP14, TUBB2B, KIT, CD47, GAS6, ALDOA, MAPRE2, TLR4, TLR2, CHST3, DDR2, PTGER4, LRRC15, SYNPO2, PTAFR, PTGER3, NEDD9, CXCR4, ASCL2, EGFR, EPCAM, PAK3, JAM2, AOC3, CD74, DMTN, CAVIN1, CCL20, IL34, STAT3, VEGFC, VEGFD, LYVE1, AGT, GRIN1, TJP1, F2RL1, CEP43, SEMA5A, RIPOR2, PLVAP, CSF1, FAM107A, DEFB1, CIB1, FGF1, SLC8A1, CXCL16, IGF1R, AMOT, PYCARD, FGF9, PLAU, ENPP2, CAPN1, SEMA6B, PDGFRA, DSCAM, HGF, SEMA6D, WNT5A, PRSS56, PGF, ADAM17, PGR, ADAM8, ROR2, IL6ST, JCAD, CD274, CSF1R, CEMIP, SEMA7A, NOTCH1, CCDC25, FBLN1, ALOX12, FOXO4, FUT1, CORO1A, FUT4, FAM83H, BAG4, PODXL, TNFRSF14, TGFB2, SMAD3, TGFB1, ARHGEF39, PLET1, SELE, IL4, CXCL10, DAB2, BMP2, CXCL12, BCL6, TRP53, FGF18, CASS4, BCL2, MDM2, LCN2, AMOTL1, FGFR1, PRR5, DOCK4, ONECUT2, DOCK8, FLT4, TRF, HSPB1, PIK3CD, LAMC2, PIK3C2A, SYNE2, PIK3CG, SPN, GPI1, TMEM102, ADAMTS1, ACP5, MADCAM1, LBP, INSL3, CAMK1D, ITGA4, ITGA3, ITGA2, PDE4D, MMP9, ADRA2A, TGFBR1, TIRAP, CREB3, ADORA2B, PECAM1, NUMB, CDH13, ITGA6, MET, SMIM22, LRP1, SEMA3C, SRC, SEMA3A, FURIN, SEMA3E, SEMA3F, NTN1, THBS1, HDAC9, PPM1F, HDAC7, ATOH7, P2RY6, WNT11, RAB25, CCL7, P2RY2, CCL5, CCL3, PTK2B, CCL2, CFAP20, SASH1, MAPK3, SEMA4A, ANGPT1, SEMA4D, NOS3, NTRK3, SEMA4B, SEMA4C, SEMA4F, LAMB1, SEMA4G, SOD2, MTOR, TEK, BCAR1	4574	668	20399	1.74919	3.72054e-19	3.95802e-21	3.45731e-21
GOTERM_BP_ALL	GO:0007409~axonogenesis	202	3.65743	3.63291e-18	EPHB6, APP, DIXDC1, D130043K22RIK, RAPH1, TSKU, EDNRA, ALCAM, STMN1, BSG, DAG1, DIP2B, EPHB2, SCN1B, MNX1, EPHA5, MEF2C, EPHA6, UNC5A, EPHA8, UNC5B, IFRD1, ISLR2, UNC5C, UNC5D, ANK3, ISL1, TIAM2, SHTN1, ISL2, EPHA1, EPHA2, MEG3, NRN1, SHOX2, KALRN, FLRT2, NTNG1, NGFR, EGR2, BCL11A, FN1, L1CAM, SNAP91, DCLK1, VANGL2, B4GAT1, ARTN, MYO5B, ACHE, ROBO3, NRP1, NRP2, AATK, PTPRM, GLI2, CCKAR, CHL1, RAC2, NEFL, RAC3, EMB, NEFH, DBNL, TNFRSF12A, METRN, PAX6, GFRA3, RGMA, ZEB2, TUBB2B, GAS1, B3GNT2, MAPT, MGLL, MATN2, NFIX, ATL1, PLPPR4, CXCR4, PRICKLE1, ADCY1, GBX2, CHN1, PAK3, NFIB, AGRN, CDK5R1, SEMA5A, ATP8A2, RAB3A, PLXND1, ARHGAP35, IGF1R, CDH4, CDH1, TNR, NRCAM, PLXNC1, SEMA6B, CDKL3, CDKL5, DSCAM, LMO4, SEMA6D, WNT5A, OLFM1, ADAM17, IGFALS, VCL, RTN4R, CSF1R, SEMA7A, BRSK2, NOTCH1, CNP, BHLHE22, EFNB1, EFNB3, NDN, MBP, NPTX1, NKX6-1, DRD2, WNT3, TGFB2, CNTN5, CNTN6, BDNF, PTCH1, TRPV2, MT3, NR4A2, EFNA2, DAB1, CXCL12, LHX2, LHX1, TBCE, CNTN1, BCL2, PLXNB2, PLXNB1, CNTN4, MAP3K13, BMPR1B, FGFR3, FGFR2, CNTNAP2, DRAXIN, HSP90AB1, LAMC2, ECE1, RND2, BOC, PRKG1, ITGA4, DST, DCC, COBL, VSTM2L, ETV1, NGF, ETV4, RTN4RL1, CDH11, NUMB, DCX, LAMA5, LRP1, SEMA3C, LAMA1, LRTM2, SEMA3A, LAMA3, SEMA3E, SEMA3F, NTN1, NTN3, ATOH7, PRTG, ABLIM1, SLITRK3, SLIT1, SLITRK6, SLIT2, LGI1, NTRK1, NTRK2, SEMA4A, SEMA4D, NTRK3, SEMA4B, SEMA4C, CCK, SEMA4F, SEMA4G, NIN, NFASC, NOVA2, PMP22, NECTIN1	4574	515	20399	1.74927	4.64649e-14	3.0172e-16	2.63551e-16
GOTERM_BP_ALL	GO:0014910~regulation of smooth muscle cell migration	42	0.760456	0.000145251	PTGER4, DOCK4, LRP1, SRC, SERPINE1, FOXO4, PCSK5, CORO1B, GNA13, P2RY6, FGF9, TERT, PLAU, ADAMTS1, P2RY2, MYC, CCL5, PDGFD, CCN4, SLIT2, PPARGC1A, PRKG1, S100A11, EGR1, STAT5B, EGFL7, MEF2C, ITGA2, PDE4D, SEMA6D, TPM1, AGT, TAFA5, APEX1, BCL2, MDM2, PPARG, PGR, IL6ST, TRIB1, TLR4, DDR2	4574	107	20399	1.75056	0.843999	0.00164258	0.00143478
GOTERM_BP_ALL	GO:0071695~anatomical structure maturation	33	0.597501	0.000833881	RET, NOTCH1, CACNA1A, SNX10, BARX2, THBS3, EBP, CDH3, DAG1, GSDMA3, ADAMTS7, WNT10B, TGFB2, MREG, SEMA4D, WNT5A, RFLNB, IFT80, TRPV1, PAX2, GRIN1, RFLNA, GREM1, PHOSPHO1, BMP2, GAL, DDIT3, PLXNB1, FGFR3, RECK, CNGB1, CDK5R1, LTF	4574	84	20399	1.75205	0.999977	0.007629	0.00666389
GOTERM_BP_ALL	GO:0045124~regulation of bone resorption	22	0.398334	0.00756615	PTGER4, CSF1R, CAR2, SYK, SRC, TRF, TNFRSF11B, LTBP3, TMEM64, CARTPT, DLK1, EGFR, GPR137B, CEACAM1, UBASH3B, FCGR4, SPP1, PLEKHM1, IAPP, ADAM8, HAMP, PPARGC1B	4574	56	20399	1.75205	1	0.0500627	0.0437295
GOTERM_BP_ALL	GO:0086001~cardiac muscle cell action potential	22	0.398334	0.00756615	HCN4, DSP, KCNH2, RYR2, KCNE1, CXADR, KCND2, ATP2A2, ABCC9, ANK3, CACNA1G, KCNQ1, SLMAP, PKP2, RANGRF, DSG2, KCNN2, DMD, KCNJ2, SCN1B, SNTA1, SCN1A	4574	56	20399	1.75205	1	0.0500627	0.0437295
GOTERM_BP_ALL	GO:2000147~positive regulation of cell motility	255	4.61706	8.67064e-23	APP, SERPINE1, ICAM1, MYLK, LGALS3, EDNRA, ADGRA2, AKT2, MYC, FAM110C, ZC3H12A, BSG, CCN4, FBXO5, LGALS9, EPHB2, DAPK2, SHTN1, CLDN4, CLDN3, IL23A, CLDN7, PRKD2, KIF20B, EPHA1, PLPP3, RIN2, EPHA2, GRB7, TWIST2, TWIST1, GATA2, RRAS, TERT, PDGFD, PDGFC, ST3GAL4, S100A14, PLCG1, S100A11, LYN, CARMIL1, EGR1, STAT5B, JUN, CARMIL2, IQSEC1, FOXF1, MCAM, PLK2, IGF2, FN1, COL1A1, KITL, CALR, RET, COL18A1, NRP1, CD40, MIA3, PCSK5, CX3CL1, EPB41L4B, GLIPR2, RAC2, CTSH, JAK2, MYOC, ANXA3, SPHK1, GAB1, TACR2, TACR3, PAX6, GAB2, PROX1, RHOC, RHOB, MMP14, KIT, CD47, GAS6, ALDOA, MAPRE2, TLR4, TLR2, DDR2, PTGER4, LRRC15, SYNPO2, PTAFR, PTGER3, NEDD9, CXCR4, ASCL2, EGFR, EPCAM, PAK3, JAM2, AOC3, CD74, DMTN, CAVIN1, CCL20, IL34, STAT3, VEGFC, VEGFD, LYVE1, AGT, GRIN1, TJP1, F2RL1, CEP43, SEMA5A, RIPOR2, PLVAP, CSF1, FAM107A, DEFB1, CIB1, FGF1, SLC8A1, CXCL16, IGF1R, AMOT, PYCARD, FGF9, PLAU, ENPP2, CAPN1, SEMA6B, PDGFRA, HGF, SEMA6D, WNT5A, PRSS56, PGF, ADAM17, PGR, ADAM8, ROR2, IL6ST, JCAD, CD274, CSF1R, CEMIP, SEMA7A, NOTCH1, CCDC25, FBLN1, ALOX12, FOXO4, FUT1, CORO1A, FUT4, FAM83H, BAG4, PODXL, TNFRSF14, TGFB2, SMAD3, TGFB1, ARHGEF39, PLET1, SELE, IL4, CXCL10, DAB2, BMP2, CXCL12, BCL6, TRP53, FGF18, CASS4, BCL2, MDM2, LCN2, AMOTL1, FGFR1, PRR5, DOCK4, ONECUT2, DOCK8, FLT4, TRF, HSPB1, PIK3CD, LAMC2, PIK3C2A, SYNE2, PIK3CG, SPN, GPI1, TMEM102, ADAMTS1, ACP5, MADCAM1, LBP, INSL3, CAMK1D, ITGA4, ITGA3, ITGA2, PDE4D, MMP9, ADRA2A, TGFBR1, TIRAP, CREB3, ADORA2B, PECAM1, NUMB, CDH13, ITGA6, MET, SMIM22, LRP1, SEMA3C, SRC, SEMA3A, FURIN, SEMA3E, SEMA3F, NTN1, THBS1, HDAC9, PPM1F, HDAC7, P2RY6, WNT11, RAB25, CCL7, P2RY2, CCL5, CCL3, PTK2B, CCL2, CFAP20, SASH1, MAPK3, SEMA4A, ANGPT1, SEMA4D, NOS3, NTRK3, SEMA4B, SEMA4C, SEMA4F, LAMB1, SEMA4G, SOD2, MTOR, TEK, BCAR1	4574	649	20399	1.7523	1.10898e-18	1.10898e-20	9.68684e-21
GOTERM_BP_ALL	GO:0030335~positive regulation of cell migration	244	4.41789	7.62172e-22	APP, SERPINE1, ICAM1, MYLK, LGALS3, EDNRA, ADGRA2, AKT2, MYC, FAM110C, ZC3H12A, BSG, CCN4, FBXO5, LGALS9, EPHB2, DAPK2, SHTN1, CLDN4, CLDN3, IL23A, PRKD2, KIF20B, EPHA1, PLPP3, RIN2, EPHA2, GRB7, TWIST2, TWIST1, GATA2, RRAS, TERT, PDGFD, PDGFC, ST3GAL4, S100A14, PLCG1, S100A11, LYN, CARMIL1, EGR1, STAT5B, JUN, CARMIL2, IQSEC1, FOXF1, MCAM, PLK2, IGF2, FN1, COL1A1, KITL, CALR, RET, COL18A1, NRP1, CD40, MIA3, PCSK5, CX3CL1, EPB41L4B, GLIPR2, RAC2, CTSH, JAK2, MYOC, ANXA3, SPHK1, GAB1, PAX6, GAB2, PROX1, RHOC, RHOB, MMP14, KIT, CD47, GAS6, ALDOA, MAPRE2, TLR4, TLR2, DDR2, PTGER4, LRRC15, SYNPO2, PTAFR, PTGER3, NEDD9, CXCR4, ASCL2, EGFR, PAK3, JAM2, AOC3, CD74, DMTN, CCL20, IL34, STAT3, VEGFC, VEGFD, LYVE1, AGT, GRIN1, TJP1, F2RL1, CEP43, SEMA5A, RIPOR2, PLVAP, CSF1, FAM107A, CIB1, FGF1, SLC8A1, CXCL16, IGF1R, AMOT, PYCARD, FGF9, PLAU, ENPP2, CAPN1, SEMA6B, PDGFRA, HGF, SEMA6D, WNT5A, PRSS56, PGF, ADAM17, PGR, ADAM8, ROR2, IL6ST, JCAD, CD274, CSF1R, CEMIP, SEMA7A, NOTCH1, FBLN1, ALOX12, FOXO4, FUT1, CORO1A, FUT4, FAM83H, BAG4, PODXL, TNFRSF14, TGFB2, SMAD3, TGFB1, ARHGEF39, PLET1, SELE, IL4, CXCL10, DAB2, BMP2, CXCL12, TRP53, FGF18, CASS4, BCL2, MDM2, LCN2, AMOTL1, FGFR1, PRR5, DOCK4, ONECUT2, DOCK8, FLT4, HSPB1, PIK3CD, LAMC2, PIK3C2A, SYNE2, PIK3CG, SPN, GPI1, TMEM102, ADAMTS1, ACP5, MADCAM1, LBP, INSL3, CAMK1D, ITGA4, ITGA3, ITGA2, PDE4D, MMP9, ADRA2A, TGFBR1, TIRAP, CREB3, ADORA2B, PECAM1, NUMB, CDH13, ITGA6, MET, SMIM22, LRP1, SEMA3C, SRC, SEMA3A, FURIN, SEMA3E, SEMA3F, THBS1, HDAC9, PPM1F, HDAC7, P2RY6, WNT11, RAB25, CCL7, P2RY2, CCL5, CCL3, PTK2B, CCL2, SASH1, MAPK3, SEMA4A, ANGPT1, SEMA4D, NOS3, NTRK3, SEMA4B, SEMA4C, SEMA4F, LAMB1, SEMA4G, SOD2, MTOR, TEK, BCAR1	4574	621	20399	1.75231	9.74818e-18	9.1964e-20	8.03301e-20
GOTERM_BP_ALL	GO:0002702~positive regulation of production of molecular mediator of immune response	68	1.23121	9.01725e-07	DENND1B, H2-T23, CD40, H2-T22, CD81, H2-K1, H2-L, HK1, PYCARD, GPI1, PANX1, INSL6, CASP4, CASP1, FFAR3, FFAR2, EPHB2, B2M, FCER1G, H2-T10, TICAM2, RSAD2, SYK, RIPK2, H2-M10.4, H2-M10.1, WNT5A, ARID5A, TRAF2, MIF, TIRAP, GPRC5B, RBP4, KIT, TLR9, IRF5, TLR4, TLR3, H2-D1, TLR2, SEMA7A, H2-Q6, H2-Q7, H2-Q4, DDX21, H2-Q2, NOD1, NOD2, H2-Q1, INAVA, HPX, NLRP3, TNFRSF14, STAT6, TNFSFM13, CD74, IL33, TGFB1, TNFSF13, IL4, LACC1, SHLD1, CD27, F2RL1, IL17F, TEK, IL18R1, MYD88	4574	173	20399	1.75297	0.0114668	1.73953e-05	1.51947e-05
GOTERM_BP_ALL	GO:0098609~cell-cell adhesion	415	7.51403	5.55977e-37	H2-L, TCAM1, SLC4A1, ABAT, SPINT2, F11R, CLDN2, IL4I1, ALCAM, UBASH3B, ZC3H12A, MYB, BVES, CXADR, PRKCD, SOX13, SOX12, UNC5D, FNDC3A, GTPBP4, CD2AP, CLDN4, CLDN3, CLDN7, SPARCL1, ASTN2, H2-D1, SKAP1, IDO1, TTYH1, IL20RB, BCL10, PCDHA1, PCDHA5, ST3GAL4, PCDHA3, PCDHA2, ZBTB7B, PCDHA9, LYN, WNT10B, PRELID1, NDFIP1, CADM1, MCAM, FN1, L1CAM, PCDHGA12, PCDHB2, DCHS2, KITL, PCDHB6, FAT2, TNFSF9, PCDHB5, PCDHB4, PCDHB3, PCDHB9, ADA, PCDHB8, PCDHB7, RET, ADK, GLI2, TMEM47, C1QTNF1, MMP24, ANXA9, EMB, JAK2, JAK3, HAVCR2, ARG2, DUSP3, RIPK2, ZEB1, LRRC7, KIFC3, PPARA, CRB1, H2-DMA, PTAFR, CCM2L, IL6RA, ASCL2, EGFR, FSTL3, EPCAM, ALOX5, IL12RB1, BID, JAM2, CCL25, GSN, DMTN, CENPF, ADGRL1, CCL28, ADGRL3, CLSTN2, CLSTN3, CTNND1, CLSTN1, H2-K1, TNF, CDH8, CDH7, PYCARD, CDH6, CDH4, CDH3, CDH1, TNR, SLC39A8, PCDHAC1, LAG3, ERF, PKP2, ADAM8, PKP3, ADTRP, IL6ST, TOX, S100A8, CD274, NOTCH1, FBLIM1, NOTCH4, ILDR2, CORO1A, RAP1GAP, IGSF21, SOCS1, TNFRSF14, MBP, LRRC4C, SOCS5, CD276, CD164, TNFRSF9, PTPRD, LRFN5, DAB1, CXCL12, BCL6, BCL2, PLXNB2, ESAM, H2-AB1, NRARP, ITGAL, SPN, DUSP10, BOC, ITGB7, PRKG1, DSP, GRID2, ADGRV1, ITGA4, ITGA3, ITGA2, ITGA1, VSTM2L, NRG1, TNFRSF1B, ADORA2A, ITGAD, LCK, PECAM1, ITGA6, DSG2, CEBPB, NLGN1, SMARCD2, SMARCD3, SRC, FGL1, H2-Q6, H2-Q7, FGL2, LRP5, H2-Q4, H2-Q2, IL2RG, H2-Q1, NTN1, PPM1F, H2-DMB2, CD59B, H2-DMB1, CCL5, SLITRK3, CCL2, PCDH1, SH2B3, MYO10, PCDH9, SEMA4D, PCDH7, KLF4, CD24A, NFASC, PTPN6, NECTIN4, PTPN2, NECTIN2, CBLN1, NECTIN1, EPHB6, IL1RN, ICAM4, ICAM5, ICAM1, LGALS3, LGALS2, LGALS1, PNP, BSG, HMCN2, PIEZO1, CCN3, LGALS9, LGALS8, B2M, SOX4, H2-M10.4, H2-M10.1, ANK3, IL23A, NINJ1, TLN2, PLPP3, STXBP3, SDC4, PCDH10, PCDH15, PCDH18, PCDH17, IGSF9, TSPAN9, PAG1, NTNG1, STAT5B, CARMIL2, H2-EB1, CDSN, FOXF1, PCDH20, TREX1, IGF2, IRGM1, CPLANE2, SMARCA2, CCDC88B, CD27, CD200, TENM4, PTPRM, MIA3, IL27, TNFRSF13C, SLC7A11, PTPRF, CX3CL1, CLDN23, RAC2, CD34, SYK, IL15, TYK2, PDCD1LG2, CLDN11, CEACAM1, RAP2B, CLDN15, CLDN14, KIT, CD47, CD44, PTGER3, ZDHHC21, PRICKLE1, PCDHB22, PCDHB21, RELA, PCDHB20, NT5E, PERP, GPC4, CD74, PCDHB15, PCDHB14, PCDHB12, PCDHB10, TJP1, GPAM, PCDHB19, PCDHB18, FAS, TJP3, CDK5R1, TJP2, RIPOR2, CD83, CD81, LOXL3, PRDM1, CELSR2, PVR, SIRPA, NRCAM, CAPN1, PDGFRA, CSTA2, KIRREL2, DSCAM, CD93, WNT5A, NPNT, PCDHA12, PDIA6, PCDHA11, PCDHA10, VCL, AKNA, ALOX15, TCF7, DTX1, ALOX12, LPP, RASGRP1, FUT4, DPP4, EFNB1, EFNB3, FUT9, CDH20, PODXL, CDH22, CDH23, CDH24, NLRP3, PRNP, TGFB2, TGFB1, VCAM1, CNTN5, CNTN6, MSN, SELE, IL4, BMP2, IL7, CNTN1, NFKBID, PCDHGB8, H2-T23, PCDHGB7, H2-T22, PCDHGB6, PODXL2, MEGF10, MEGF11, DOCK8, PCDHGB2, HSPB1, TNFAIP3, CASP3, NFKBIZ, MADCAM1, SCARF2, PCDHGA8, PCDHGA6, H2-T10, DCC, PDE4D, PCDHGA2, PCDHGA1, PLAUR, ICOSL, PCDHGA9, IGDCC4, CDH10, CDHR1, IRF1, CDH11, IGDCC3, PCDHGB1, CDH13, CDHR4, CDHR5, PDE5A, CDH15, CDH16, CDH17, CDH18, LAMA5, SLFN1, DAPL1, LAMA3, THBS1, PRTG, HLX, SLIT2, PLA2G2D, CD209C, PCDHGC5, PCDHGC4, PCDHGC3, LAMB1, H2-AA, CD6, TNIP1, TEK	4574	1055	20399	1.75432	7.11094e-33	2.0317e-34	1.77468e-34
GOTERM_BP_ALL	GO:0030278~regulation of ossification	107	1.93735	4.66599e-10	IFITM3, IFITM1, CSF1, AHR, RORB, ERFE, TNF, SLC8A1, NPPC, RASSF2, CCN4, FBXO5, PRKACA, OSR2, MEF2C, RSAD2, CTNNBIP1, WNT5A, FNDC3B, P3H1, SOX11, NPNT, PHOSPHO1, IL6ST, ATF4, FBN2, CSF1R, NOTCH1, INTU, TWIST2, CHRD, TWIST1, LTBP3, CYP27B1, SCUBE3, CD276, WNT4, ESRRA, WNT10B, KL, SMAD1, TGFB2, EGR2, TGFB1, JUND, SMAD3, VDR, PTCH1, CRIM1, ISG15, NFATC1, SMAD5, PBX1, BMP2, CDK6, RIOX1, BAMBI, ID2, BGLAP3, BCL2, ID3, OSTN, BMPR1B, FGFR3, FGFR1, THRB, CITED1, MIA3, TCIRG1, LIMD1, HEY1, SIX2, ZHX3, ADGRV1, KREMEN1, KREMEN2, GREM1, MATN1, PPARG, ANK, DDR2, LTF, PTGER4, CEBPB, SLC20A2, CEBPD, LRP5, LRP3, SGMS2, HDAC7, RANBP3L, CHSY1, P2RY2, ALOX5, NOCT, PTK2B, MAPK3, CTHRC1, IFI204, SEMA4D, RFLNB, VEGFC, TMEM64, DLK1, DHRS3, RFLNA, NELL1	4574	272	20399	1.7544	5.96778e-06	1.57878e-08	1.37906e-08
GOTERM_BP_ALL	GO:0035567~non-canonical Wnt signaling pathway	24	0.434546	0.00493426	FZD1, MYOC, FZD7, FZD6, WNT5A, WNT9B, IFT80, GRHL3, PRICKLE1, DAB2, WNT11, VANGL2, RNF213, PTK7, FRZB, SFRP5, GPC3, NPHP3, ROR2, RSPO1, ANKRD6, CTHRC1, WNT4, DACT1	4574	61	20399	1.75466	1	0.0348285	0.0304225
GOTERM_BP_ALL	GO:0030802~regulation of cyclic nucleotide biosynthetic process	24	0.434546	0.00493426	RD3, GABBR1, ADGRV1, VIPR2, NOS2, NOS3, HPCA, GUCA1A, ADCY3, AKAP6, ADCY1, RXFP1, ADCY7, TSHR, GNAL, HRH3, STIM1, ADORA2B, GALR2, GNG7, TIMP2, NOS1, DRD2, CALM2	4574	61	20399	1.75466	1	0.0348285	0.0304225
GOTERM_BP_ALL	GO:0030799~regulation of cyclic nucleotide metabolic process	24	0.434546	0.00493426	RD3, GABBR1, ADGRV1, VIPR2, NOS2, NOS3, HPCA, GUCA1A, ADCY3, AKAP6, ADCY1, RXFP1, ADCY7, TSHR, GNAL, HRH3, STIM1, ADORA2B, GALR2, GNG7, TIMP2, NOS1, DRD2, CALM2	4574	61	20399	1.75466	1	0.0348285	0.0304225
GOTERM_BP_ALL	GO:0006081~cellular aldehyde metabolic process	39	0.706138	0.000239554	PDXK, H6PD, PCX, PDXP, ENO1, ALDH3B2, ALDH2, ALDH3B1, PGK1, HYI, BCO1, WNT4, TIGAR, TPI1, MDH1, AGXT2, PGAM1, HAGHL, IDH2, HOGA1, MTOR, DHRS4, RPIA, GRHPR, ALDH1A3, DAB2, RBP4, BMP2, AKR1B10, AKR1C14, TRP53, SCNN1B, GPD1, G6PDX, ALPL, ALDOB, ALDOA, GAPDH, RBKS	4574	99	20399	1.75688	0.953311	0.00257686	0.00225088
GOTERM_BP_ALL	GO:0032647~regulation of interferon-alpha production	13	0.235379	0.0486201	NMB, TRAF3IP3, STAT1, NMI, NMBR, ZC3HAV1, IFIH1, TLR9, IRF7, TLR4, GBP4, TLR3, HAVCR2	4574	33	20399	1.75688	1	0.21392	0.186858
GOTERM_BP_ALL	GO:0002727~regulation of natural killer cell cytokine production	13	0.235379	0.0486201	H2-T23, H2-T22, H2-T10, H2-M10.4, H2-M10.1, H2-Q6, H2-Q7, H2-K1, H2-L, H2-Q4, H2-Q2, H2-Q1, H2-D1	4574	33	20399	1.75688	1	0.21392	0.186858
GOTERM_BP_ALL	GO:0002370~natural killer cell cytokine production	13	0.235379	0.0486201	H2-T23, H2-T22, H2-T10, H2-M10.4, H2-M10.1, H2-Q6, H2-Q7, H2-K1, H2-L, H2-Q4, H2-Q2, H2-Q1, H2-D1	4574	33	20399	1.75688	1	0.21392	0.186858
GOTERM_BP_ALL	GO:0035740~CD8-positive, alpha-beta T cell proliferation	13	0.235379	0.0486201	H2-T23, H2-T22, H2-T10, H2-M10.4, H2-M10.1, H2-Q6, H2-Q7, H2-K1, H2-L, H2-Q4, H2-Q2, H2-Q1, H2-D1	4574	33	20399	1.75688	1	0.21392	0.186858
GOTERM_BP_ALL	GO:0019933~cAMP-mediated signaling	28	0.506971	0.00211354	PTGER4, ADCYAP1R1, GIPR, SCT, PTGER3, ECE1, ADM, DEFB1, ADCY1, AHR, GPR62, ADCY8, CRHR1, CRHR2, RNF157, INSL3, EPHA5, KSR1, PDE4D, PDE2A, GPR3, POMC, GAL, PDE10A, ADORA2B, PDE3A, PDE7B, GAPDH	4574	71	20399	1.75878	1	0.0172509	0.0150686
GOTERM_BP_ALL	GO:2000027~regulation of organ morphogenesis	88	1.59334	1.53796e-08	CITED1, CSF1, TNFAIP3, SIX1, FGF1, TNF, EDNRA, SALL1, CDH1, CASP6, PLAU, MYC, SIX2, PIM1, RSPO2, CD34, DACT1, ANKRD6, PDGFRA, FBXW7, HGF, WNT5A, WNT9B, HNF1B, ISL1, TGFBR1, PAX2, ETV5, FOXP2, AJAP1, GREM1, IFT88, CEACAM1, SAPCD2, SFRP5, NUMB, AMTN, ROR2, MET, ENG, FOXC1, NOTCH1, SEMA3C, HPN, ITPR1, TWIST1, TNFRSF11B, PRICKLE1, APCDD1, CYP27B1, WNT11, GPC3, NPHP3, MSX1, STOX1, WNT4, CTHRC1, FZD1, NGFR, WNT10A, TGFB2, TGFB1, EYA1, BDNF, VDR, STAT1, FZD6, LIF, GRHL3, DMRT3, CFLAR, ESR1, TBX3, PML, AGT, DAB2, BMP2, VANGL2, PTK7, NFIB, LHX1, FGF18, BCL2, SP6, SPRY1, FGFR4, FGFR2, FGFR1	4574	223	20399	1.75991	0.000196686	4.05578e-07	3.54271e-07
GOTERM_BP_ALL	GO:0001649~osteoblast differentiation	90	1.62955	1.02377e-08	IFITM3, ACHE, IFITM1, CITED1, ADAR, RORB, AHR, ERFE, LIMD1, TNF, GLI2, NPPC, FGF9, HEY1, SH3PXD2B, RSPO2, CCN4, FBXO5, JUNB, MEF2C, ZHX3, MYOC, CTNNBIP1, FNDC3B, IFT80, SOX11, NPNT, TGFBR3, GREM1, PPARG, IL6ST, EPHA2, DDR2, LTF, PTGER4, FBN2, CEBPB, NOTCH1, CEBPD, SATB2, COL11A2, SHOX2, TWIST2, LRP5, CHRD, TWIST1, LRP3, HDAC7, SCUBE3, RANBP3L, WNT11, NOCT, SPP1, CCL3, WNT3, CD276, WNT4, MAP2K6, CTHRC1, FZD1, WNT10B, SMAD1, GABBR1, JUND, SMAD3, SEMA4D, IFI204, H3F3B, PTCH1, IGF2, CRIM1, VEGFC, NFATC1, TMEM64, SMAD5, DLK1, FOSL2, COL1A1, MAPK11, NELL1, BMP2, CDK6, RIOX1, BAMBI, ID2, BGLAP3, ID3, OSTN, BMPR1B, FGFR1	4574	228	20399	1.76044	0.000130932	2.77417e-07	2.42322e-07
GOTERM_BP_ALL	GO:0033209~tumor necrosis factor-mediated signaling pathway	30	0.543183	0.00138729	PRKN, PLVAP, TRAF3IP2, TNFRSF13C, TNF, EDA2R, RELA, PYCARD, H2BC21, CASP1, PTK2B, RIPK1, JAK2, RFFL, STAT1, NR1H4, KRT8, TRAF2, NFKBIA, NAIP5, ADAM17, KRT18, TRAF3, NAIP6, TRP53, F2RL1, GAS6, CARD14, PTPN2, TJP2	4574	76	20399	1.76044	1	0.0118924	0.0103879
GOTERM_BP_ALL	GO:0045616~regulation of keratinocyte differentiation	15	0.271592	0.0310332	TGFB2, FOXC1, NOTCH1, CDSN, VDR, GRHL1, MACROH2A1, GRHL2, ETV4, OVOL2, CYP27B1, ZFP36, ALOX8, CD109, EZH2	4574	38	20399	1.76044	1	0.152484	0.133194
GOTERM_BP_ALL	GO:0001975~response to amphetamine	15	0.271592	0.0310332	ADRA1B, HDAC9, CXCL2, GRIN1, NR4A2, RGS4, EDNRA, RGS2, GNAL, ADORA2A, PPP1R1B, RGS10, DRD2, CALM2, SLC18A2	4574	38	20399	1.76044	1	0.152484	0.133194
GOTERM_BP_ALL	GO:0045066~regulatory T cell differentiation	15	0.271592	0.0310332	LAG3, CARMIL2, PLA2G2D, TGFB1, HSPB1, SOX12, IL2RG, IL4I1, DUSP10, SOCS1, BCL6, IRF1, LGALS9, TOX, CD44	4574	38	20399	1.76044	1	0.152484	0.133194
GOTERM_BP_ALL	GO:0043266~regulation of potassium ion transport	47	0.850987	4.59475e-05	DPP10, KCNE1, GRP, KCNC2, PTGER3, FHL1, AKAP7, AKAP6, CXCL1, FHL4, LRRC55, RGS4, GRIP1, DPP6, CCKAR, GALR2, KCNMB1, ADORA1, PTK2B, KCNN2, NOS1, DRD2, KCNJ2, KCNH2, LRRC26, PRNP, NOS3, KCNIP3, ABCC9, ATP1B3, KCNAB1, NETO2, ANK3, KCNAB2, ATP1B1, KCNAB3, GCK, GAL, PLCB4, KCNQ1, WNK3, CASQ2, PICK1, HBP1, AGRN, KCNK3, ATF4	4574	119	20399	1.76142	0.444386	0.00059905	0.000523267
GOTERM_BP_ALL	GO:0014812~muscle cell migration	51	0.923411	2.01951e-05	DOCK4, MEGF10, SERPINE1, SIX1, PCSK5, FGF9, PLAU, ADAMTS1, MYC, CCN4, CCN3, PRKG1, EGFL7, MEF2C, ITGA4, ITGA2, PDE4D, SEMA6D, TPM1, BIN3, DDIT3, PLEKHO1, PPARG, PGR, TRIB1, IL6ST, TLR4, MET, DDR2, PTGER4, LRP1, SRC, FOXO4, CORO1B, GNA13, P2RY6, TERT, P2RY2, CCL5, PDGFD, SLIT2, PPARGC1A, S100A11, EGR1, STAT5B, ARPC5, AGT, TAFA5, APEX1, BCL2, MDM2	4574	129	20399	1.76317	0.227635	0.000285095	0.000249029
GOTERM_BP_ALL	GO:0030048~actin filament-based movement	51	0.923411	2.01951e-05	MYLK2, RYR2, WIPF1, ATP2A2, MYL6B, FNBP1L, SYNE2, SGCD, PDE4B, ADORA1, SCN1B, SNTA1, SCN1A, DSP, KCNH2, LIMCH1, PDE4D, TPM1, EPDR1, EMP2, ABCC9, MYO7A, MYRIP, SHTN1, ZEB2, FRMD6, KCNQ1, TNNT2, CASQ2, PKP2, DSG2, MYH7, HCN4, KCNE1, PTGER3, STC1, AKAP6, CACNA1G, MYO6, KCNN2, WASF2, KCNJ2, MYH7B, GSN, MYO19, MYO1D, MYO1E, MYO5B, MYO5C, RANGRF, MYO1G	4574	129	20399	1.76317	0.227635	0.000285095	0.000249029
GOTERM_BP_ALL	GO:0002883~regulation of hypersensitivity	17	0.307804	0.0199349	H2-T23, H2-T22, FCER1G, H2-T10, H2-M10.4, H2-M10.1, H2-Q6, H2-Q7, H2-K1, H2-L, H2-Q4, IL20RB, H2-Q2, H2-Q1, SPN, C3, H2-D1	4574	43	20399	1.76317	1	0.108994	0.0952058
GOTERM_BP_ALL	GO:1901381~positive regulation of potassium ion transmembrane transport	17	0.307804	0.0199349	KCNH2, LRRC26, KCNE1, KCNC2, AKAP7, AKAP6, ATP1B3, ATP1B1, LRRC55, DPP6, GAL, GALR2, KCNMB1, KCNQ1, WNK3, KCNJ2, KCNK3	4574	43	20399	1.76317	1	0.108994	0.0952058
GOTERM_BP_ALL	GO:0010803~regulation of tumor necrosis factor-mediated signaling pathway	17	0.307804	0.0199349	PRKN, SYK, SPHK1, NR1H4, TRAF2, PYCARD, ADAM17, NAIP5, NAIP6, H2BC21, OTULIN, CASP1, F2RL1, RIPK1, RFFL, GAS6, PTPN2	4574	43	20399	1.76317	1	0.108994	0.0952058
GOTERM_BP_ALL	GO:1990573~potassium ion import across plasma membrane	17	0.307804	0.0199349	HCN4, KCNH2, SLC12A3, KCNJ10, KCNJ11, KCNK9, KCNJ12, KCNJ15, ABCC9, ATP1B3, ATP1B1, ATP4A, KCNQ1, SLC12A7, KCNJ2, SLC12A8, KCNJ3	4574	43	20399	1.76317	1	0.108994	0.0952058
GOTERM_BP_ALL	GO:0007184~SMAD protein import into nucleus	17	0.307804	0.0199349	TGFB1, LRP1, RBPMS, D130043K22RIK, INHBA, LDLRAD4, PBLD2, TGFBR1, NUP93, DAB2, BMP2, CILP, PMEPA1, PPARG, CCN3, LGALS9, JAK2	4574	43	20399	1.76317	1	0.108994	0.0952058
GOTERM_BP_ALL	GO:0019362~pyridine nucleotide metabolic process	72	1.30364	3.12186e-07	APP, INS1, ALDH1L1, ENO1B, SLC4A1, ENO1, NADSYN1, ENO3, LIPA, HK2, HK1, GPI1, HK3, MYC, NAMPT, ME1, FDXR, PRKACA, NUDT13, NUDT12, IER3, CBR2, TPI1, DCXR, ENTPD5, PGAM1, KCNAB2, CBFA2T3, HKDC1, GPD2, G6PDX, GPD1, ALDOC, ALDOB, NUPR1, ALDOA, IDO2, PPARA, SLC25A12, FBP1, GAPDH, RBKS, IDO1, ALDOART2, PRKAA2, ALDOART1, H6PD, PCX, HSD11B1, LDHA, NOCT, PGK1, PPARGC1A, NQO1, SLC37A2, TIGAR, MDH1, PKLR, TXNRD1, STAT3, IDH2, ART2A, NMNAT2, FMO5, MTOR, GCK, RPIA, MLXIPL, PFKL, TRP53, PRXL2C, PFKM	4574	182	20399	1.76431	0.0039849	6.53496e-06	5.70826e-06
GOTERM_BP_ALL	GO:0046496~nicotinamide nucleotide metabolic process	72	1.30364	3.12186e-07	APP, INS1, ALDH1L1, ENO1B, SLC4A1, ENO1, NADSYN1, ENO3, LIPA, HK2, HK1, GPI1, HK3, MYC, NAMPT, ME1, FDXR, PRKACA, NUDT13, NUDT12, IER3, CBR2, TPI1, DCXR, ENTPD5, PGAM1, KCNAB2, CBFA2T3, HKDC1, GPD2, G6PDX, GPD1, ALDOC, ALDOB, NUPR1, ALDOA, IDO2, PPARA, SLC25A12, FBP1, GAPDH, RBKS, IDO1, ALDOART2, PRKAA2, ALDOART1, H6PD, PCX, HSD11B1, LDHA, NOCT, PGK1, PPARGC1A, NQO1, SLC37A2, TIGAR, MDH1, PKLR, TXNRD1, STAT3, IDH2, ART2A, NMNAT2, FMO5, MTOR, GCK, RPIA, MLXIPL, PFKL, TRP53, PRXL2C, PFKM	4574	182	20399	1.76431	0.0039849	6.53496e-06	5.70826e-06
GOTERM_BP_ALL	GO:0006140~regulation of nucleotide metabolic process	72	1.30364	3.12186e-07	APP, CDA, INS1, PID1, VIPR2, ENO1B, GUCA1A, SLC4A1, ENO1, TNF, RXFP1, SLC2A6, MYC, ME1, TIMP2, TSPO, ME2, NOS1, PRKACA, IER3, ADGRV1, ENTPD5, CBFA2T3, STIM1, ADORA2B, GPD1, PPIF, ALDOB, NUPR1, PPARA, SLC25A12, FBP1, RD3, PRKN, PRKAA2, SHMT2, HPCA, ADCY3, AKAP6, AK4, ADCY1, MACROH2A1, COX7A1, ADCY7, HSD11B1, HRH3, GALR2, GNG7, SLC25A23, DRD2, PPARGC1A, GADD45GIP1, TIGAR, GABBR1, NOS2, NOS3, TREX1, STAT3, PDE2A, MTOR, GCK, TSHR, IL4, MLXIPL, LACC1, GNAL, EIF6, TRP53, PRXL2C, CDK1, CALM2, SLC25A33	4574	182	20399	1.76431	0.0039849	6.53496e-06	5.70826e-06
GOTERM_BP_ALL	GO:0048644~muscle organ morphogenesis	38	0.688032	0.000261178	RYR2, MYLK2, FOXC1, NOTCH1, COL11A1, SHOX2, CCM2L, MYLK, DLL4, EFEMP2, EDNRA, HEY1, HEY2, EGLN1, FZD1, DSP, TGFB2, TGFB1, ANGPT1, WNT5A, TPM1, LIF, UBE4B, NRG1, PROX1, ISL1, TGFBR1, TGFBR3, BMP2, VANGL2, TNNT2, PKP2, ZFPM1, FGFR2, SMTNL1, LY6E, ENG, MYH7	4574	96	20399	1.76533	0.964595	0.00278605	0.0024336
GOTERM_BP_ALL	GO:0034620~cellular response to unfolded protein	38	0.688032	0.000261178	PPP1R15A, ERO1A, DERL2, TM7SF3, HSPA13, TMTC4, SERP2, CASP12, ERMP1, CREB3L3, CREB3L4, STC2, HSF1, BAK1, BOK, DAXX, PACRG, AMFR, EIF2AK3, EIF2AK2, PARP16, BFAR, BHLHA15, PDIA6, PARP8, CREB3, SELENOS, DDIT3, DNAJC10, CREBRF, IGTP, PMP22, TMBIM6, ATF3, HSPA1B, PTPN2, ATF4, HSPA1A	4574	96	20399	1.76533	0.964595	0.00278605	0.0024336
GOTERM_BP_ALL	GO:0015804~neutral amino acid transport	19	0.344016	0.0128709	SLC6A19, SLC38A1, SLC6A17, SLC6A15, SLC1A5, RGS4, ACE2, SLC7A6, RGS2, SLC7A7, CLTRN, SLC7A8, SLC38A6, SFXN1, NFKBIE, NFE2L1, SLC38A5, SLC38A4, LLGL2	4574	48	20399	1.76533	1	0.0769247	0.0671934
GOTERM_BP_ALL	GO:0046641~positive regulation of alpha-beta T cell proliferation	21	0.380228	0.00834454	H2-T23, H2-T22, H2-T10, SYK, CD81, H2-M10.4, RIPK2, H2-M10.1, H2-Q6, H2-Q7, H2-K1, H2-L, H2-Q4, IRGM1, H2-Q2, TYK2, H2-Q1, CD24A, IL23A, JAK2, H2-D1	4574	53	20399	1.76708	1	0.0540936	0.0472505
GOTERM_BP_ALL	GO:0031529~ruffle organization	21	0.380228	0.00834454	CSF1R, KANK1, CARMIL1, CARMIL2, NLGN1, DBNL, ARHGEF26, TPM1, COBL, SNX10, TCIRG1, CORO1B, MTOR, ARHGAP24, EPS8, LIMA1, BAG4, PLEKHM1, EPS8L1, EPS8L2, EPS8L3	4574	53	20399	1.76708	1	0.0540936	0.0472505
GOTERM_BP_ALL	GO:0002832~negative regulation of response to biotic stimulus	21	0.380228	0.00834454	ILRUN, ARG2, TGFB1, RNF26, FGL2, IRGM2, IRGM1, TNFAIP3, ACOD1, AHR, IL4I1, PPM1B, CEACAM1, RNF125, SEC14L1, TSPAN6, DHX58, IGTP, TRIB1, LTF, HAVCR2	4574	53	20399	1.76708	1	0.0540936	0.0472505
GOTERM_BP_ALL	GO:1901342~regulation of vasculature development	151	2.73402	4.56389e-14	SEMA5A, RNH1, PLXND1, SERPINE1, CIB1, FGF1, ISM1, TNF, AMOT, LGALS3, EFEMP2, CYSLTR2, BMPER, FGF9, ADGRA2, ZC3H12A, ENPP2, PPP1R16B, GHSR, CARD10, PRKCB, FBXW7, SERPINF1, HGF, WNT5A, VASH2, ISL1, PGF, ADGRB2, STIM1, ADGRB3, NINJ1, PRKD2, EPHA1, RIN2, JCAD, EPHA2, MEG3, NOTCH1, NOTCH4, PXN, ECSCR, FOXO4, GATA2, FUT1, FBLN5, CRHR2, C3, C6, RRAS, TERT, TBXA2R, PDGFD, PGK1, PLCG1, WNT4, EGR1, NGFR, SMAD1, TGFB2, GADD45A, PLK2, IGF2, LIF, NFATC2, CELA1, NFATC1, CXCL10, FGF18, TCF4, NRP1, CD40, PIK3CD, PTPRM, HSPB1, ADM, PIK3C2A, HK2, PIK3CG, SPRED1, HEY1, ADAMTS1, HEY2, ITGB8, CTSH, EMILIN1, CD34, HTATIP2, TNFRSF12A, ANXA3, SPHK1, GAB1, EMP2, MMP9, EPN1, RHOB, GREM1, CEACAM1, ANGPTL7, KIT, MMRN2, PPARG, TLR3, ENG, PTGER4, PPP1R15A, RAMP2, FOXC1, SP100, CXCR4, IL6RA, SEMA3E, THBS2, THBS1, DLL1, HDAC9, HDAC7, DLL4, CCL5, ALOX5, KRIT1, E2F2, PTK2B, CCL2, SH2B3, XDH, SASH1, EGLN1, NTRK1, SEMA4A, ANGPT2, STAT1, NOS3, ERAP1, STAT3, ATP2B4, VEGFC, VEGFD, CFLAR, SOD2, KLF4, AGT, PML, TJP1, TAFA5, ADM2, PDCD4, IL17F, ASB4, TEK, RECK	4574	381	20399	1.76752	5.8361e-10	2.57146e-12	2.24616e-12
GOTERM_BP_ALL	GO:0043149~stress fiber assembly	44	0.796668	7.54481e-05	TMSB15L, KANK2, NRP1, SDC4, SRC, PXN, ARHGEF10L, ARRB1, F11R, ARHGAP6, PPM1E, PPM1F, BAG4, WNT11, SH3PXD2B, STMN1, KISS1R, PTK2B, WASF2, CGNL1, WNT4, TMSB15B2, ARHGEF10, CARMIL1, SMAD3, MYOC, ARHGEF15, LIMCH1, TPM1, ARHGAP28, SORBS1, RHOC, SORBS3, MTOR, TGFBR1, TJP1, ZEB2, ZYX, CD47, EPHA1, MET, PHLDB2, ARHGEF5, KANK4	4574	111	20399	1.76784	0.619024	0.000932349	0.000814402
GOTERM_BP_ALL	GO:0006939~smooth muscle contraction	44	0.796668	7.54481e-05	PTGER4, DOCK4, PTAFR, PTGER3, ZDHHC21, ABAT, SLC8A1, CACNA1G, MYLK, PTGS1, SMPD3, RGS2, EDNRA, ARHGAP42, TBXA2R, ADORA1, SPX, DRD2, PRKG1, GHSR, CHRNB4, TRPA1, ITGA2, PDE4D, SPHK1, HTR1D, TACR2, ATP2B4, TACR3, TRPV1, NPNT, SSTR2, ADRA2B, TBX3, AGT, GRIP2, ADRA2A, P2RX3, ADORA2B, LCK, P2RX1, SCNN1B, KIT, ADA	4574	111	20399	1.76784	0.619024	0.000932349	0.000814402
GOTERM_BP_ALL	GO:0030038~contractile actin filament bundle assembly	44	0.796668	7.54481e-05	TMSB15L, KANK2, NRP1, SDC4, SRC, PXN, ARHGEF10L, ARRB1, F11R, ARHGAP6, PPM1E, PPM1F, BAG4, WNT11, SH3PXD2B, STMN1, KISS1R, PTK2B, WASF2, CGNL1, WNT4, TMSB15B2, ARHGEF10, CARMIL1, SMAD3, MYOC, ARHGEF15, LIMCH1, TPM1, ARHGAP28, SORBS1, RHOC, SORBS3, MTOR, TGFBR1, TJP1, ZEB2, ZYX, CD47, EPHA1, MET, PHLDB2, ARHGEF5, KANK4	4574	111	20399	1.76784	0.619024	0.000932349	0.000814402
GOTERM_BP_ALL	GO:0009615~response to virus	155	2.80645	2.01114e-14	IFITM3, IFITM1, TRAF3IP2, IFIT1, TNF, IFIT3, IFIT2, PYCARD, ZC3H12A, STMN1, DHX58, TRIM25, LGALS9, LGALS8, ZBP1, IFNAR2, GBP5, BNIP3L, GBP7, TICAM2, CXADR, RSAD2, ACOD1, IFIT1BL1, IFIT1BL2, UNC13D, RNF125, IFI27, IL23A, IGTP, TRIM15, WDFY4, TRIM11, TRIM34A, ILRUN, ZC3HAV1, DDX60, SEC14L1, TSPAN6, NLRP3, APOB, TGFB1, SMAD3, MLKL, TREX1, IRGM2, IRGM1, EIF2AK2, ISG15, NMI, AICDA, NFKB1, DCLK1, IL4, ISG20, BST2, MOV10, CXCL10, CDK6, BCL3, BCL2, LCN2, IFI27L2A, MAP3K14, IFI27L2B, SERINC5, MYD88, TRIM12A, RTP4, CXCL9, CD40, HSPB1, ADAR, IL27, DDX41, GLI2, IFIH1, SMPD1, CASP1, ITGB8, ITGB6, IKBKE, OASL1, OASL2, APOBEC1, BATF3, APOBEC3, DTX3L, IL15, IFNGR2, IRAK3, ABCC9, PARP9, IL17RA, VAMP8, CREB3, PLSCR1, PPM1B, OAS2, PSMA2, OAS3, IRF1, IRF2, IRF7, TLR9, IRF5, TLR3, TLR2, TRIM56, OAS1H, RNASEL, SLFN8, USP27X, SRC, UNC93B1, H2-Q9, ODC1, FGL2, NLRC5, DDX21, OAS1A, OAS1B, OAS1C, OAS1D, SAMHD1, SLFN9, OAS1G, RNF135, EXOSC5, CCL5, IL12RB1, IFNL3, GBP3, IL33, GBP2B, IFI206, IFI207, IFI204, STAT1, STAT2, BNIP3, MX2, RNF26, GBF1, MX1, PML, MAPK11, ZNFX1, STING1, GPAM, POLR3G, IFIT3B, F2RL1, TRIM31, SHFL	4574	391	20399	1.76794	2.57016e-10	1.20199e-12	1.04993e-12
GOTERM_BP_ALL	GO:0022604~regulation of cell morphogenesis	222	4.01955	1.65079e-20	CPNE9, ITSN2, CPNE6, LST1, DIXDC1, D130043K22RIK, F11R, ICAM1, EPS8, DIP2B, EPHB2, BVES, ST6GAL1, UNC13A, GM14137, IFRD1, ISLR2, UNC13D, TIAM2, SHTN1, ARC, CLDN4, CLDN3, ADGRB3, HECW2, XLR3B, HECW1, WDPCP, ALDOART2, ALDOART1, EPB41, HPN, SHOX2, KALRN, STRIP2, S100A13, CARMIL1, MYH7B, BCL11A, SS18L2, FN1, PARVB, L1CAM, SNAP91, HNRNPK, MYO5B, CALR, RET, ACHE, ROBO3, NRP1, SH3KBP1, AATK, LIMD1, TRIOBP, PTPRF, RNF157, KIF13B, RAC2, NEFL, RAC3, ANXA7, KIF1A, DBNL, MYOC, TNFRSF12A, METRN, RHOC, RHOB, RGMA, CIT, ZEB2, TUBB2B, CDC42EP4, ITPKA, KIT, CDC42EP3, CDC42EP2, CDC42EP1, PLEKHO1, RHOU, MAPT, ALDOA, SGK1, CD44, MGLL, PRKN, KANK1, NEDD9, CXCR4, FITM2, FGD1, FGD4, CUX2, ABI3BP, CHN1, MFN2, PAK3, DMTN, GRIN1, ABI3, AGRN, CDK5R1, SEMA5A, PRAG1, PLXND1, CIB1, ARHGAP35, ARHGAP44, RIMS1, GRIP1, CDH4, CDH1, ENPP2, TNR, PLXNC1, SEMA6B, CDKL3, CDKL5, DSCAM, SEMA6D, WNT5A, TPM1, SRCIN1, OLFM1, PKP2, PHIP, RTN4R, CSF1R, CHRNA3, SEMA7A, BRSK2, FBLIM1, PXN, CACNA1A, FBLN1, RASAL1, ARHGAP15, CORO1A, RHOBTB1, CORO1B, CAMSAP1, EFNB3, MBP, NKX6-1, LRRC4C, WNT3, BCL9L, SYT3, SYT2, BDNF, TRPV2, MSN, MT3, ARHGAP33, PTPRD, DAB2, DAB1, CXCL12, BAMBI, UST, CASS4, CSPG5, PLXNB2, PLXNB1, OSTN, MELTF, MAP3K13, DRAXIN, WDR1, LRRK2, RND2, SYNE3, RND3, RND1, EEF2K, SHROOM3, NGF, DNM3, NUMB, DCX, MET, CAMK2B, NLGN1, LRP1, SEMA3C, SRC, SEMA3A, SEMA3E, SEMA3F, LRP8, NTN1, ATOH7, GNA13, CACNG7, CCL7, P2RY1, SLIT1, CCL3, PTK2B, CCL2, FYN, SLIT2, PDLIM5, NTRK2, SEMA4A, SEMA4D, MYO10, NTRK3, SEMA4B, SPRY4, SEMA4C, SEMA4F, SEMA4G, SYT17, NIN, FMNL1, FMNL2, NOVA2, P4HB, VIM, BCAR1	4574	560	20399	1.76798	2.11136e-16	1.75947e-18	1.53689e-18
GOTERM_BP_ALL	GO:0090130~tissue migration	136	2.46243	8.66265e-13	SEMA5A, PLXND1, SERPINE1, CIB1, FGF1, TNF, AMOT, LOXL2, BMPER, ADGRA2, ZC3H12A, BSG, ENPP2, CCN3, LGALS8, NANOS1, CARD10, MEF2C, FBXW7, SERPINF1, WNT5A, ADAM17, CSNK2B, PRKD2, ADAM8, WDPCP, ADTRP, PLPP3, RIN2, JCAD, EPHA2, NOTCH1, PXN, PIK3R3, STC1, ALOX12, GATA2, FUT1, CORO1A, CORO1B, DPP4, RRAS, TBXA2R, PLCG1, TGFB2, JUN, TGFB1, IQSEC1, FOXF1, GADD45A, PLK2, IGF2, MCC, IL4, ANLN, CXCL12, KITL, GIPC1, FGF18, LCN2, FAT2, CALR, AMOTL1, FGFR1, NRP1, COL18A1, CD40, FLT4, PIK3CD, PTPRM, HSPB1, MIA3, PIK3C2A, PIK3CG, PTPRG, GPI1, EPB41L4B, SPRED1, DUSP10, GLIPR2, CTSH, INSL3, ITGA3, ANXA3, ITGA2, PLEKHG5, EMP2, GAB2, PROX1, MMP9, TGFBR1, RHOB, TGFBR3, GREM1, ZEB2, CEACAM1, ADORA2B, KIT, MMRN2, PECAM1, CDH13, PPARG, MAPRE2, MET, KANK2, KANK1, SP100, SRC, SEMA3A, CXCR4, PRKX, THBS1, HDAC9, PPM1F, HDAC7, DLL4, CLN3, RAB25, MARVELD3, KRIT1, PTK2B, SLIT2, SASH1, SEMA4A, ANGPT2, ANGPT1, NOS3, ATP2B4, VEGFC, KLF4, GRHL2, AGT, MTOR, EPPK1, TEK, BCAR1	4574	343	20399	1.76831	1.10801e-08	4.22883e-11	3.69386e-11
GOTERM_BP_ALL	GO:0048546~digestive tract morphogenesis	23	0.41644	0.00542852	PDGFRA, SMAD3, NOTCH1, FOXF1, TCF7, SHOX2, WNT5A, HNF1B, SOX11, EGFR, OVOL2, GLI2, WNT11, VANGL2, HLX, SFRP5, SIX2, ID2, RBPMS2, BCL2, FGFR3, FGFR2, DACT1	4574	58	20399	1.76853	1	0.0377751	0.0329964
GOTERM_BP_ALL	GO:0007162~negative regulation of cell adhesion	131	2.3719	2.12089e-12	SEMA5A, RIPOR2, IL1RN, PLXND1, SERPINE1, LOXL3, FAM107A, ABAT, SPINT2, IL4I1, LGALS3, LGALS1, UBASH3B, CDH1, ZC3H12A, ENPP2, TNR, PLXNC1, LGALS9, EPHB2, EPHA5, LAG3, DSCAM, PRKCD, SRCIN1, GTPBP4, CLDN7, ADAM8, ADTRP, PHLDB2, IDO1, CD274, AKNA, NOTCH1, SDC4, NOTCH4, DTX1, ILDR2, IL20RB, FBLN1, ALOX12, SOCS1, PODXL, APOD, MBP, TNFRSF14, ZBTB7B, PAG1, CD276, SOCS5, PRNP, TGFB1, NDFIP1, CDSN, FZD7, PLET1, COL1A1, IL4, ACER2, BMP2, DAB1, CXCL12, BCL6, PLXNB2, PLXNB1, MELTF, NFKBID, H2-AB1, HSPB1, TNFAIP3, NRARP, MIA3, ARHGAP6, RND1, SPN, C1QTNF1, CASP3, ACP5, JAK2, JAK3, PRKG1, HAVCR2, ARG2, DUSP3, MYOC, PDCD1LG2, AJAP1, MMP14, CEACAM1, ADORA2A, IRF1, CDH13, PDE5A, PPARA, CD44, KANK1, CEBPB, LRP1, SRC, SLFN1, DAPL1, FGL1, PTGER3, FGL2, CCM2L, SEMA3E, ASCL2, THBS1, PPM1F, MUC1, EPCAM, HLX, SPOCK1, SH2B3, JAM2, CCL25, CD74, PLA2G2D, DMTN, ANGPT2, ANGPT1, SEMA4D, SPRY4, LAMB1, KLF4, H2-AA, CD24A, PTPN6, CCL28, PTPN2, BCAR1	4574	330	20399	1.77039	2.71258e-08	9.61923e-11	8.40235e-11
GOTERM_BP_ALL	GO:2000134~negative regulation of G1/S transition of mitotic cell cycle	29	0.525077	0.00151799	KANK2, CDKN1A, SLFN1, DCUN1D3, FHL1, FAM107A, JADE1, FHL4, MUC1, PPP2R3D, NACC2, CCL2, CASP2, SOX4, PTPRV, DACT1, PLK3, PLK5, TREX1, INHBA, KLF4, PML, MYO16, RBL2, CACNB4, TRP53, BCL2, MDM2, EZH2	4574	73	20399	1.77169	1	0.0128747	0.011246
GOTERM_BP_ALL	GO:0031348~negative regulation of defense response	130	2.35379	2.2917e-12	INS1, H2-K1, H2-L, AHR, METRNL, PYCARD, ZFP36, ZC3H12A, DHX58, ADORA1, SIRPA, VPS35, CCN3, SLC39A8, ENPP3, LGALS9, EPHB2, PGLYRP1, TRIM21, IER3, GHSR, H2-M10.4, IL1R2, SERPINF1, HGF, H2-M10.1, TAP2, TRAFD1, TAP1, ACOD1, ISL1, RNF125, SLPI, SELENOS, IGTP, H2-D1, ILRUN, CHRNA7, IL20RB, SEC14L1, TSPAN6, SLAMF8, NLRP3, APOD, DRD2, CD276, SOCS5, TGFB1, NDFIP1, SMAD3, FOXF1, TREX1, IRGM2, IGF2, IRGM1, ISG15, NMI, PARP14, NFKB1, IL4, MFHAS1, LRFN5, HAMP, ADA, EZH2, H2-T23, H2-T22, ABCD2, TNFAIP3, ADAR, SPN, DUSP10, PBK, ACP5, APPL2, HAVCR2, ARG2, GPX2, H2-T10, IRAK3, SERPINB9, TNFRSF1B, PPM1B, CEACAM1, ADORA2A, ELF4, OAS3, TFF2, PPARG, PPARA, SMPDL3B, CD44, PTGER4, OAS1H, MVK, H2-Q6, FGL2, H2-Q7, NLRC5, H2-Q4, OAS1A, OAS1B, H2-Q2, NOD2, OAS1C, OAS1D, SAMHD1, USP18, UACA, H2-Q1, ADCY7, AURKB, OAS1G, NT5E, NPY, ALOX5, ABI3BP, SLIT2, IFI206, IFI207, IFI204, STAT2, RNF26, STAT3, NR1H4, CCK, OTULIN, PDCD4, CLEC2D, PTPN2	4574	327	20399	1.773	2.93111e-08	1.02845e-10	8.98348e-11
GOTERM_BP_ALL	GO:0006493~protein O-linked glycosylation	33	0.597501	0.000655353	GALNT12, GALNT14, GALNT13, POMT1, GALNT17, TMTC1, FUT4, GALNT10, TMTC4, FUT9, MGAT5B, B3GALT2, B3GALT1, PGM3, RXYLT1, A4GALT, LARGE2, POGLUT3, GALNT6, B3GALNT1, GALNT4, IL15, GALNT2, SLC35C2, TET1, POMGNT1, DPM1, B3GNT9, B4GAT1, B3GNT7, B3GNT4, B3GNT3, B3GNT2	4574	83	20399	1.77316	0.999772	0.00621236	0.00542646
GOTERM_BP_ALL	GO:0051588~regulation of neurotransmitter transport	68	1.23121	5.5034e-07	RAB3B, RAB3A, MCTP1, LRRK2, KCNC3, KCNC4, ATP2A2, RIMS1, HTR6, NOS1, SLC18A2, SLC18A3, MEF2C, UNC13A, PRKCB, SPHK1, TACR2, SLC30A1, SYP, NGF, ADRA2A, SYN1, CACNB4, ADORA2A, ADORA2B, VAMP1, NAT8L, MCTP2, DGKI, PTGER4, PRKN, NLGN1, CHRNA3, NRN1, CHRNA5, CHRNA4, CHRNA7, NRXN3, CACNA1B, CACNA1A, ADCY1, CPLX2, CACNA1E, CPLX1, SV2C, P2RY2, NPY, MYO6, P2RY1, DRD2, SNCA, NTRK2, PRRT2, SYT2, HTR1D, HTR1B, SYT7, BAIAP3, STXBP5L, PER2, GRIN3A, SYT12, P2RX1, GIPC1, FEV, CSPG5, APBA2, CALM2	4574	171	20399	1.77348	0.00701414	1.11023e-05	9.6978e-06
GOTERM_BP_ALL	GO:1900371~regulation of purine nucleotide biosynthetic process	35	0.633714	0.00043153	RD3, PRKN, PID1, VIPR2, HPCA, ENO1B, GUCA1A, ADCY3, AKAP6, AK4, ADCY1, ENO1, RXFP1, ADCY7, HRH3, GALR2, MYC, GNG7, TIMP2, NOS1, DRD2, PPARGC1A, GABBR1, ADGRV1, NOS2, NOS3, STAT3, TSHR, IL4, GNAL, STIM1, ADORA2B, PPARA, SLC25A12, CALM2	4574	88	20399	1.77377	0.995996	0.00431193	0.00376645
GOTERM_BP_ALL	GO:0030808~regulation of nucleotide biosynthetic process	35	0.633714	0.00043153	RD3, PRKN, PID1, VIPR2, HPCA, ENO1B, GUCA1A, ADCY3, AKAP6, AK4, ADCY1, ENO1, RXFP1, ADCY7, HRH3, GALR2, MYC, GNG7, TIMP2, NOS1, DRD2, PPARGC1A, GABBR1, ADGRV1, NOS2, NOS3, STAT3, TSHR, IL4, GNAL, STIM1, ADORA2B, PPARA, SLC25A12, CALM2	4574	88	20399	1.77377	0.995996	0.00431193	0.00376645
GOTERM_BP_ALL	GO:1903522~regulation of blood circulation	111	2.00978	9.75469e-11	APP, AHR, SLC4A3, TNF, SLC8A1, ICAM1, RGS4, RGS2, EDNRA, ARHGAP42, ZC3H12A, ADORA1, TMEM38A, BVES, SCN1B, KCNH2, CASR, CXADR, TPM1, CACNA2D2, ATP1B1, ISL1, MYL4, ACE2, KCNQ1, PKP2, KCNE1, EPAS1, CHRNA7, SHOX2, CACNA1B, STC1, CACNA1E, CACNA1G, CRHR2, HRH1, HRH2, TBXA2R, KCNN2, DRD2, MYH7B, TGFB2, DMPK, TRPV1, HOPX, GNAO1, SMTN, MDM2, CALM2, ADA, RYR2, GSK3A, DOCK4, THRB, THRA, ATP2A2, ADM, ADRA1B, CX3CL1, HEY2, PDE4B, FFAR3, SPX, NOS1, JAK2, SNTA1, DSP, SREBF1, KCND2, PDE4D, TACR3, ABCC9, ADRA2B, ADRA2A, GJD3, TNNT2, NOS1AP, CASQ2, PDE5A, DSG2, SMTNL2, MGLL, SMTNL1, MYH7, HCN4, SEMA3A, PTGER3, AKAP6, ZDHHC21, HMGCR, ADD3, EGFR, PTGS1, ALOX5, DMD, KCNJ2, IRX5, TRPA1, GCH1, NOS2, NOS3, RNLS, ATP2B4, AGT, APLN, PER2, P2RX1, ADM2, RANGRF, F2RL1, AGRN	4574	279	20399	1.77432	1.24762e-06	3.6912e-09	3.22424e-09
GOTERM_BP_ALL	GO:0050671~positive regulation of lymphocyte proliferation	74	1.33985	1.61786e-07	H2-T23, CDKN1A, CD40, H2-T22, CD81, H2-K1, H2-L, ADK, SLC4A1, TNFRSF13C, ITGAL, SPN, PYCARD, PNP, EPHB2, JAK2, JAK3, HAVCR2, MEF2C, H2-T10, SYK, RIPK2, IL15, H2-M10.4, H2-M10.1, SLC39A10, ICOSL, MIF, TYK2, PDCD1LG2, PRLR, TIRAP, IL23A, TLR9, FLT3L, IL6ST, TLR4, H2-D1, CSF1R, CD274, H2-Q6, H2-Q7, H2-Q4, H2-Q2, H2-Q1, CORO1A, H2-DMB2, EFNB1, CD59B, H2-DMB1, CCL5, IL12RB1, CD276, CD74, STAT5B, CARMIL2, CD209C, VCAM1, IGF2, IRGM1, NFATC2, IL4, CCDC88B, CD24A, GPAM, BCL6, CD6, KITL, IL7, GPR183, BCL2, TNFSF9, MYD88, ADA	4574	186	20399	1.77432	0.0020671	3.56204e-06	3.11142e-06
GOTERM_BP_ALL	GO:0072088~nephron epithelium morphogenesis	37	0.669926	0.00028449	LAMA5, CITED1, TMEM59L, GREB1L, SIX1, FGF1, WNT11, SALL1, HEY1, MYC, SIX2, GPC3, HES5, WNT4, IRX1, HS3ST3B1, IRX2, TGFB1, EYA1, STAT1, PTCH1, CTNNBIP1, WNT9B, LIF, KLHL3, HNF1B, NPNT, PAX2, PBX1, AGT, PGF, GREM1, BMP2, LHX1, BCL2, CD44, GZF1	4574	93	20399	1.77432	0.973725	0.00298493	0.00260732
GOTERM_BP_ALL	GO:0048659~smooth muscle cell proliferation	80	1.44849	4.76086e-08	CDKN1A, VIPR2, TNFAIP3, TNF, CX3CL1, IGF1R, SMPD3, RGS5, EDNRA, EFEMP2, FGF9, ADAMTS1, MYC, NAMPT, MYB, RBPMS2, CCN4, CCN3, JAK2, PRKG1, TGM2, ABCC4, PTGIR, MEF2C, IL15, ITGA2, PDE4D, CTNNBIP1, TPM1, IRAK4, MMP9, ACE2, DDIT3, CDH13, NAA35, PPARG, TRIB1, TLR4, DDR2, SRC, NPR1, PTAFR, ALOX12, IL6RA, HMGCR, THBS1, EGFR, GNA13, P2RY6, TERT, CCL5, PDGFD, MFN2, APOD, PPARGC1A, HES5, EGR1, STAT5B, NQO2, JUN, TGFB1, NOS3, STAT1, HTR1B, SOD2, KLF4, ESR1, MTOR, AGT, APLN, BMP2, TAFA5, ID2, TRP53, OGN, PDCD4, MDM2, MYD88, FGFR2, NOX1	4574	201	20399	1.77503	0.000608729	1.14458e-06	9.99781e-07
GOTERM_BP_ALL	GO:0019935~cyclic-nucleotide-mediated signaling	41	0.74235	0.000124024	PTGER4, INS1, GUCY1B2, ADCYAP1R1, GUCY1B1, GIPR, NPR1, KCNC2, SCT, PTGER3, GUCA1A, ECE1, ADM, DEFB1, ADCY1, AHR, GPR62, ADCY8, THBS1, CRHR1, CRHR2, RNF157, NPPC, INSL3, PRKG1, EPHA5, GUCY1A2, KSR1, NOS2, PDE4D, PDE2A, GUCA2B, GPR3, POMC, GAL, PDE10A, ADORA2B, PDE3A, PDE7B, GAPDH, PDE9A	4574	103	20399	1.77525	0.795332	0.00143424	0.0012528
GOTERM_BP_ALL	GO:0001763~morphogenesis of a branching structure	100	1.81061	8.08826e-10	FOXA1, SEMA5A, CSF1, PLXND1, AHR, PRDM1, SPINT2, FGF1, TNF, EDNRA, SALL1, CDH1, MYC, DAG1, BTRC, TGM2, PDGFRA, CASR, HGF, CTNNBIP1, WNT5A, HNF1B, NPNT, PGF, SPINT1, PGR, EPHA2, LLGL2, NOTCH1, NOTCH4, TMEM59L, PXN, SHOX2, DRD2, WNT4, ST14, TGFB1, VDR, FOXF1, BCL11A, PTCH1, NFATC1, ESR1, PBX1, BMP2, HNRNPK, CXCL12, VANGL2, LHX1, BCL2, MAP3K13, FGFR2, FGFR1, NRP1, CLIC4, LRRK2, SIX1, ADM, NRARP, GLI2, SIX2, RSPO2, CTSH, HS3ST3B1, WNT9B, PROX1, ETV4, PAX2, ETV5, GREM1, MMP14, ESRP2, ESRP1, MET, CD44, ENG, LAMA5, SEMA3C, SRC, LAMA1, SEMA3A, LRP5, GREB1L, CXCR4, SEMA3E, RASIP1, GNA13, DLL4, GBX2, GPC3, SLIT2, ANGPT1, EYA1, GRHL2, AGT, TBX3, PML, SPRY1, TEK, GZF1	4574	251	20399	1.7768	1.03448e-05	2.5927e-08	2.26471e-08
GOTERM_BP_ALL	GO:0016525~negative regulation of angiogenesis	51	0.923411	1.57698e-05	SERPINE1, PTPRM, ISM1, TNF, AMOT, SPRED1, ADAMTS1, EMILIN1, CARD10, SERPINF1, EPN1, ADGRB2, ADGRB3, MMRN2, PPARG, EPHA2, MEG3, FOXC1, NOTCH1, ECSCR, SEMA3E, FOXO4, THBS2, THBS1, FBLN5, CRHR2, DLL4, TBXA2R, ALOX5, KRIT1, PGK1, E2F2, CCL2, SH2B3, NGFR, SEMA4A, TGFB2, ANGPT2, GADD45A, STAT1, PLK2, LIF, ATP2B4, KLF4, PML, AGT, CXCL10, TAFA5, TCF4, IL17F, TEK	4574	128	20399	1.77694	0.182658	0.0002292	0.000200205
GOTERM_BP_ALL	GO:0035710~CD4-positive, alpha-beta T cell activation	53	0.959623	1.04571e-05	CD83, CD81, LOXL3, IL27, TCIRG1, SPN, MYB, ZC3H12A, NFKBIZ, LGALS9, JAK3, ARG2, RSAD2, RIPK2, ENTPD7, IL23A, IRF4, IRF1, TOX, CD44, PTGER4, CD274, CEBPB, SATB1, IL6RA, IL2RG, ASCL2, RELB, CRACR2A, SOCS1, HLX, STAT4, NLRP3, TNFRSF14, STAT6, ZBTB7B, SOCS5, SEMA4A, PLA2G2D, TGFB1, NDFIP1, STAT3, IRGM1, MTOR, GADD45G, IL4, CD24A, BCL6, TMEM98, GPR183, BCL3, NFKBID, IL18R1	4574	133	20399	1.7772	0.125189	0.000157349	0.000137444
GOTERM_BP_ALL	GO:0044070~regulation of anion transport	57	1.03205	4.60386e-06	IL1RN, ATP8A2, ABAT, SLC6A1, ERFE, TNF, HK1, RGS4, GRM2, RGS2, HTR6, AKT2, ADORA1, CAR7, ARG2, SLC38A1, SYK, ACSL1, SLC34A1, PRKCD, ANO9, MIF, ACE2, ADORA2A, CRY2, ATF4, PTGES, CEBPB, PTAFR, STC1, THBS1, CLTRN, HRH3, SV2A, HRH2, P2RY2, STC2, GRK6, RIPK1, ABCB1A, ABCB1B, SNCA, MAP2K6, PRNP, CAR2, TCAF1, PRELID1, GABBR1, TRPA1, ATP8B1, HTR1B, CCK, MTOR, AGT, PER2, FGFR4, FGFR1	4574	143	20399	1.77767	0.0571834	7.5373e-05	6.5838e-05
GOTERM_BP_ALL	GO:0001508~action potential	63	1.14068	1.34821e-06	RYR2, CNTNAP2, KCNC2, KCNC4, ATP2A2, GRIK2, SLC4A3, TNF, SLC8A2, SCN9A, FFAR3, NRCAM, SCN1B, SNTA1, SCN1A, DSP, KCNH2, CHRNB4, CXADR, KCND2, KCNH7, ABCC9, ANK3, GJD2, CACNB4, KCNQ1, KCNQ2, KCNQ3, PKP2, DSG2, CHRNA1, HCN4, KCNE1, CHRNA5, CHRNA4, CHRNA7, CACNA1G, GLRA1, CACNA1I, CLN3, GNA14, DPP6, GNA15, DCDC2A, CNR1, KCNMB4, KCNN2, DMD, SCN3A, KCNJ2, MYH7B, NTRK2, KCNJ11, TRPA1, NTRK3, MTOR, P2RX3, P2RX1, SLMAP, PMP22, RANGRF, CALM2, HCN1	4574	158	20399	1.77826	0.0170958	2.48109e-05	2.16722e-05
GOTERM_BP_ALL	GO:0040017~positive regulation of locomotion	268	4.85244	3.88935e-25	APP, SERPINE1, ICAM1, MYLK, LGALS3, EDNRA, ADGRA2, AKT2, MYC, FAM110C, ZC3H12A, BSG, CCN4, VPS35, FBXO5, LGALS9, EPHB2, BVES, DAPK2, SHTN1, CLDN4, CLDN3, IL23A, CLDN7, PRKD2, KIF20B, EPHA1, PLPP3, RIN2, EPHA2, GRB7, TWIST2, TWIST1, GATA2, RRAS, TERT, PDGFD, PDGFC, ST3GAL4, S100A14, PLCG1, S100A11, LYN, CARMIL1, EGR1, STAT5B, JUN, CARMIL2, IQSEC1, FOXF1, MCAM, PLK2, IGF2, FN1, COL1A1, ARTN, KITL, CALR, RET, COL18A1, ROBO3, NRP1, CD40, MIA3, PCSK5, CX3CL1, EPB41L4B, GLIPR2, RAC2, CTSH, JAK2, MYOC, ANXA3, SPHK1, GAB1, TACR2, TACR3, PAX6, IL16, GAB2, PROX1, RHOC, RHOB, MMP14, TUBB2B, KIT, CD47, GAS6, ALDOA, MAPRE2, TLR4, TLR2, DDR2, PTGER4, LRRC15, SYNPO2, PTAFR, PTGER3, NEDD9, CXCR4, ASCL2, EGFR, EPCAM, STX3, PAK3, JAM2, AOC3, CD74, DMTN, CAVIN1, CCL20, IL34, STAT3, VEGFC, VEGFD, LYVE1, AGT, GRIN1, TJP1, F2RL1, CEP43, SEMA5A, RIPOR2, PLVAP, CSF1, FAM107A, DEFB1, CIB1, FGF1, SLC8A1, CXCL16, IGF1R, AMOT, PYCARD, FGF9, PLAU, ENPP2, CAPN1, SEMA6B, PDGFRA, CASR, DSCAM, HGF, SEMA6D, WNT5A, PRSS56, PGF, ADAM17, PGR, ADAM8, ROR2, IL6ST, SCG2, JCAD, CD274, CSF1R, CEMIP, SEMA7A, NOTCH1, CCDC25, FBLN1, ALOX12, FOXO4, FUT1, CORO1A, FUT4, FAM83H, BAG4, PODXL, TNFRSF14, TGFB2, SMAD3, TGFB1, ARHGEF39, PLET1, SELE, IL4, CXCL10, DAB2, BMP2, CXCL12, BCL6, TRP53, FGF18, CASS4, BCL2, MDM2, LCN2, AMOTL1, FGFR1, PRR5, DOCK4, ONECUT2, DOCK8, FLT4, TRF, HSPB1, PIK3CD, LAMC2, PIK3C2A, SYNE2, PIK3CG, SPN, GPI1, TMEM102, ADAMTS1, ACP5, MADCAM1, LBP, INSL3, CAMK1D, ITGA4, ITGA3, ITGA2, PDE4D, MMP9, ADRA2A, TGFBR1, TIRAP, CREB3, ADORA2B, PECAM1, NUMB, CDH13, ITGA6, MET, SMIM22, LRP1, SEMA3C, SRC, SEMA3A, FURIN, SEMA3E, SEMA3F, NTN1, THBS1, HDAC9, PPM1F, HDAC7, ATOH7, P2RY6, WNT11, RAB25, CCL7, P2RY2, CCL5, CCL3, PTK2B, CCL2, SLIT2, CFAP20, SASH1, MAPK3, SEMA4A, ANGPT1, SEMA4D, NOS3, NTRK3, SEMA4B, TPBG, SEMA4C, SEMA4F, LAMB1, SEMA4G, SOD2, MTOR, TEK, BCAR1	4574	671	20399	1.78125	4.97448e-21	5.71779e-23	4.99446e-23
GOTERM_BP_ALL	GO:0002526~acute inflammatory response	72	1.30364	1.88923e-07	EPHB6, H2-T23, INS1, IL1RN, H2-T22, H2-K1, H2-L, HP, DEFB1, CXCL1, TNF, LIPA, MYLK3, PIK3CG, ICAM1, SPN, SERPINA1B, CASP6, ADORA1, FFAR3, FFAR2, LBP, FCER1G, H2-T10, H2-M10.4, H2-M10.1, CTNNBIP1, SERPINB9, ADRA2A, SIGIRR, PLSCR1, SELENOS, TFR2, PPARG, ADAM8, NUPR1, H2-D1, PTGES, H2-Q6, SAA3, PTGER3, H2-Q7, H2-Q4, C2CD4A, IL20RB, H2-Q2, C2CD4B, H2-Q1, C3, CD59B, C6, CNR1, ALOX5, CCL5, NPY, NLRP3, AOC3, KL, STAT5B, PLA2G2D, CD163, VCAM1, STAT3, FN1, TRPV1, SERPINA3N, IL4, CD6, CR1L, ALOX5AP, SAA1, SAA2	4574	180	20399	1.78391	0.00241341	4.09546e-06	3.57736e-06
GOTERM_BP_ALL	GO:0035637~multicellular organismal signaling	64	1.15879	9.68388e-07	RYR2, CNTNAP2, KCNC4, GRIK2, SLC4A3, SLC8A1, SCN9A, TNR, FFAR3, NRCAM, SCN1B, SCN1A, DSP, KCNH2, CHRNB4, CXADR, KCND2, ITGA2, PDE4D, ABCC9, CARTPT, ANK3, ISL1, GJD2, GJD3, CACNB4, KCNQ1, KCNQ2, KCNQ3, PKP2, DSG2, CHRNA1, HCN4, KCNE1, CHRNA5, CHRNA4, CHRNA7, CACNA1A, CACNA1E, CACNA1G, GLRA1, CACNA1I, CACNG7, DPP6, DCDC2A, KCNMB4, KCNN2, CACNG2, SCN3A, KCNJ2, CACNG4, CACNG5, MYH7B, NTRK2, TRPA1, NTRK3, DMRT3, MTOR, NFASC, P2RX3, P2RX1, PMP22, RANGRF, HCN1	4574	160	20399	1.78391	0.0123093	1.84037e-05	1.60755e-05
GOTERM_BP_ALL	GO:0006029~proteoglycan metabolic process	38	0.688032	0.000204131	CHPF, COL11A1, NDNF, HS6ST1, HS6ST3, LIPC, EGFLAM, CHSY1, CHST12, NDST4, SPOCK2, GPC1, SPOCK3, CHST10, DSE, MAN1C1, BPNT2, CHSY3, CHST14, ADAMTS7, CHST8, HS3ST3B1, CSGALNACT1, CHST9, HGSNAT, GLCE, B3GAT1, HS3ST1, HS3ST2, GALNS, EXT2, BMP2, VANGL2, COL2A1, HPSE, BMPR1B, B4GALT7, CHST3	4574	95	20399	1.78391	0.926546	0.00224298	0.00195923
GOTERM_BP_ALL	GO:1901292~nucleoside phosphate catabolic process	34	0.615607	0.00047	CDA, CNP, SAMHD1, NUDT4, NUDT11, NT5C, NT5E, PNP, PDE4B, ENPP3, NUDT16, UPP1, NUDT15, XDH, NUDT13, NUDT12, ENTPD4B, ENTPD2, URAH, ENTPD3, ENTPD5, PDE4D, PDE4C, PDE2A, ART2A, ENTPD7, UPB1, PDE10A, DPYD, PDE5A, PDE7B, SMPDL3A, PDE9A, ADA	4574	85	20399	1.78391	0.997553	0.00467078	0.0040799
GOTERM_BP_ALL	GO:0045123~cellular extravasation	34	0.615607	0.00047	PTGER4, RIPOR2, PLVAP, PODXL2, PTAFR, PTGER3, F11R, ITGAL, TNF, FUT4, CX3CL1, ICAM1, SPN, FUT9, CCL5, PDGFD, ST3GAL4, CCL2, SIRPA, MADCAM1, ITGB7, CAPN1, JAM2, CCL25, VCAM1, ITGA4, ITGA1, LYVE1, SELE, CXCL12, PECAM1, ADAM8, CD47, CCL28	4574	85	20399	1.78391	0.997553	0.00467078	0.0040799
GOTERM_BP_ALL	GO:0034121~regulation of toll-like receptor signaling pathway	32	0.579395	0.000714525	APP, TRIM30A, SRC, TNFAIP3, IFI35, NOD2, GRAMD4, ZNRF1, UBQLN1, LBP, CD14, CD300LF, APPL2, LYN, TICAM2, RSAD2, ACOD1, IRAK3, ESR1, TIRAP, MFHAS1, IRF4, IRF1, NINJ1, TLR9, IRF7, F2RL1, TLR5, SMPDL3B, TLR3, TLR2, LTF	4574	80	20399	1.78391	0.999893	0.00667064	0.00582677
GOTERM_BP_ALL	GO:0010633~negative regulation of epithelial cell migration	30	0.543183	0.00108791	SP100, NOTCH1, SEMA3A, PTPRM, STC1, THBS1, TNF, PTPRG, DLL4, SPRED1, DUSP10, TBXA2R, MARVELD3, KRIT1, SLIT2, CARD10, MEF2C, ANGPT2, TGFB1, GADD45A, SERPINF1, ATP2B4, KLF4, MCC, TGFBR3, IL4, CSNK2B, MMRN2, PPARG, EPPK1	4574	75	20399	1.78391	0.999999	0.00964933	0.00842864
GOTERM_BP_ALL	GO:0035924~cellular response to vascular endothelial growth factor stimulus	26	0.470759	0.00253581	NRP1, RAMP2, NRP2, FOXC1, NOTCH1, FLT4, PIK3CD, HSPB1, DLL1, RELA, DLL4, ADGRA2, EMILIN1, XDH, PDGFRA, VCAM1, SPHK1, ATP2B4, GAB1, VEGFC, VEGFD, PGF, GAS1, PRKD2, TCF4, JCAD	4574	65	20399	1.78391	1	0.0201323	0.0175854
GOTERM_BP_ALL	GO:0030834~regulation of actin filament depolymerization	24	0.434546	0.00388447	SEMA5A, TMOD1, SVIL, CARMIL1, CARMIL2, PLEKHH2, DMTN, GSN, WDR1, CRACD, AVIL, TMOD3, TPM1, TMOD2, SHROOM2, PDXP, CAPG, ADD3, EPS8, LIMA1, CFL2, F2RL1, SPTAN1, SPTBN2	4574	60	20399	1.78391	1	0.0288181	0.0251724
GOTERM_BP_ALL	GO:0006195~purine nucleotide catabolic process	20	0.362122	0.0091955	ENTPD4B, URAH, PDE4D, PDE4C, PDE2A, SAMHD1, NUDT4, NUDT11, NT5C, NT5E, PNP, PDE10A, PDE4B, PDE5A, NUDT16, PDE7B, NUDT15, XDH, PDE9A, ADA	4574	50	20399	1.78391	1	0.0584545	0.0510597
GOTERM_BP_ALL	GO:0043949~regulation of cAMP-mediated signaling	20	0.362122	0.0091955	PTGER4, ADCYAP1R1, GIPR, SCT, PDE4D, PTGER3, PDE2A, ECE1, GPR62, GPR3, GNAI1, CRHR1, CRHR2, POMC, RASD2, RNF157, PDE10A, ADORA2B, PDE3A, INSL3	4574	50	20399	1.78391	1	0.0584545	0.0510597
GOTERM_BP_ALL	GO:0045197~establishment or maintenance of epithelial cell apical/basal polarity	20	0.362122	0.0091955	CRB1, CDX2, WDR1, LAMA1, FOXF1, WNT5A, PRICKLE2, MSN, LIN7A, LIN7C, SYNE4, LIN7B, PARD3B, PARD6A, WNT11, VANGL2, LRRC7, PTK7, LHX2, CRB3	4574	50	20399	1.78391	1	0.0584545	0.0510597
GOTERM_BP_ALL	GO:0045577~regulation of B cell differentiation	16	0.289698	0.0221202	STAT5B, SYK, IL2RG, IKZF3, CD24A, IL4I1, MMP14, PNP, BCL6, IL7, ID2, TLR9, SLAMF8, CD27, FAS, PTPN6	4574	40	20399	1.78391	1	0.116113	0.101424
GOTERM_BP_ALL	GO:0038084~vascular endothelial growth factor signaling pathway	16	0.289698	0.0221202	PDGFRA, NRP1, NRP2, FOXC1, FLT4, GAB1, VEGFC, PIK3CD, HSPB1, VEGFD, PGF, ADGRA2, PRKD2, EMILIN1, XDH, JCAD	4574	40	20399	1.78391	1	0.116113	0.101424
GOTERM_BP_ALL	GO:1904738~vascular associated smooth muscle cell migration	16	0.289698	0.0221202	MEF2C, DOCK4, LRP1, ITGA4, TPM1, PCSK5, AGT, GNA13, TAFA5, FGF9, TERT, ADAMTS1, DDIT3, MDM2, PRKG1, DDR2	4574	40	20399	1.78391	1	0.116113	0.101424
GOTERM_BP_ALL	GO:0032232~negative regulation of actin filament bundle assembly	16	0.289698	0.0221202	TMSB15L, KANK2, PRKN, TMSB15B2, MYOC, ARHGAP28, F11R, ARHGAP6, TJP1, STMN1, MET, PHLDB2, WASF2, CGNL1, KANK4, SHANK1	4574	40	20399	1.78391	1	0.116113	0.101424
GOTERM_BP_ALL	GO:0071867~response to monoamine	16	0.289698	0.0221202	APP, RYR2, PKLR, RNLS, LRRK2, PDE4D, ATP2B4, NR1H4, AKAP6, GNAL, KCNQ1, PDE4B, NOS1, ATF4, MAPK3, TGM2	4574	40	20399	1.78391	1	0.116113	0.101424
GOTERM_BP_ALL	GO:0060351~cartilage development involved in endochondral bone morphogenesis	16	0.289698	0.0221202	COL27A1, SHOX2, STC1, IFT80, THBS1, THBS3, FOSL2, COL1A1, SMPD3, NPPC, MMP13, COL2A1, CBS, COL9A1, MATN1, CER1	4574	40	20399	1.78391	1	0.116113	0.101424
GOTERM_BP_ALL	GO:0003209~cardiac atrium morphogenesis	14	0.253485	0.0346012	TGFB2, NOTCH1, SHOX2, WNT5A, CCM2L, PROX1, ISL1, DLL4, BMP2, TNNT2, HEY2, ZFPM1, SOX4, ENG	4574	35	20399	1.78391	1	0.163302	0.142644
GOTERM_BP_ALL	GO:0060416~response to growth hormone	14	0.253485	0.0346012	STAT5B, GHSR, PNPT1, SLC34A1, PXN, STAT3, CACYBP, TYK2, PHEX, SOCS2, IRF1, STAT6, JAK2, JAK3	4574	35	20399	1.78391	1	0.163302	0.142644
GOTERM_BP_ALL	GO:0030947~regulation of vascular endothelial growth factor receptor signaling pathway	14	0.253485	0.0346012	MEG3, NRP1, ANGPT1, PRKCB, VEGFC, VEGFD, DLL1, MT3, FGF9, MMRN2, FGF18, PRKD2, EMILIN1, TEK	4574	35	20399	1.78391	1	0.163302	0.142644
GOTERM_BP_ALL	GO:1904752~regulation of vascular associated smooth muscle cell migration	14	0.253485	0.0346012	MEF2C, DOCK4, LRP1, TPM1, PCSK5, AGT, GNA13, TAFA5, FGF9, TERT, ADAMTS1, MDM2, PRKG1, DDR2	4574	35	20399	1.78391	1	0.163302	0.142644
GOTERM_BP_ALL	GO:0050951~sensory perception of temperature stimulus	14	0.253485	0.0346012	NTRK1, LXN, TRPA1, CXCR4, TRPV1, PRDM12, ADRA2A, MMP24, CXCL12, SCN9A, ADORA1, CPEB3, TLR4, TRPM3	4574	35	20399	1.78391	1	0.163302	0.142644
GOTERM_BP_ALL	GO:0002053~positive regulation of mesenchymal cell proliferation	14	0.253485	0.0346012	FBXW4, STAT1, FOXF1, SHOX2, WNT5A, LRP5, CHRD, SIX1, FOXP2, FGF9, MYC, GAS1, FGFR2, FGFR1	4574	35	20399	1.78391	1	0.163302	0.142644
GOTERM_BP_ALL	GO:0060914~heart formation	14	0.253485	0.0346012	MEF2C, SMARCD3, NOTCH1, EYA1, WNT5A, SIX1, EMP2, ISL1, BMP2, IFT88, WNT11, PIM1, RBM20, FOLR1	4574	35	20399	1.78391	1	0.163302	0.142644
GOTERM_BP_ALL	GO:0002063~chondrocyte development	14	0.253485	0.0346012	COL27A1, COL11A1, SHOX2, EIF2AK3, RFLNB, MIA3, MEX3C, RFLNA, SMPD3, CHSY1, FGF18, MATN1, BPNT2, BMPR1B	4574	35	20399	1.78391	1	0.163302	0.142644
GOTERM_BP_ALL	GO:0000038~very long-chain fatty acid metabolic process	14	0.253485	0.0346012	HACD1, ABCD2, ELOVL5, ACSL1, ELOVL2, TECR, ELOVL6, ELOVL7, HACD3, HACD4, ACOX2, ACOT2, ACOT4, SLC27A4	4574	35	20399	1.78391	1	0.163302	0.142644
GOTERM_BP_ALL	GO:0001779~natural killer cell differentiation	14	0.253485	0.0346012	IL15RA, STAT5B, PGLYRP2, IL15, RASGRP1, PBX1, AXL, IRF1, ID2, FLT3L, TOX, GAS6, PGLYRP1, IL11RA1	4574	35	20399	1.78391	1	0.163302	0.142644
GOTERM_BP_ALL	GO:0090132~epithelium migration	135	2.44432	4.33717e-13	SEMA5A, PLXND1, SERPINE1, CIB1, FGF1, TNF, AMOT, LOXL2, BMPER, ADGRA2, ZC3H12A, BSG, ENPP2, CCN3, LGALS8, NANOS1, CARD10, MEF2C, FBXW7, SERPINF1, WNT5A, ADAM17, CSNK2B, PRKD2, ADAM8, WDPCP, ADTRP, PLPP3, RIN2, JCAD, EPHA2, NOTCH1, PXN, PIK3R3, STC1, ALOX12, GATA2, FUT1, CORO1A, CORO1B, DPP4, RRAS, TBXA2R, PLCG1, TGFB2, JUN, TGFB1, IQSEC1, GADD45A, PLK2, IGF2, MCC, IL4, ANLN, CXCL12, KITL, GIPC1, FGF18, LCN2, FAT2, CALR, AMOTL1, FGFR1, NRP1, COL18A1, CD40, FLT4, PIK3CD, PTPRM, HSPB1, MIA3, PIK3C2A, PIK3CG, PTPRG, GPI1, EPB41L4B, SPRED1, DUSP10, GLIPR2, CTSH, INSL3, ITGA3, ANXA3, ITGA2, PLEKHG5, EMP2, GAB2, PROX1, MMP9, TGFBR1, RHOB, TGFBR3, GREM1, ZEB2, CEACAM1, ADORA2B, KIT, MMRN2, PECAM1, CDH13, PPARG, MAPRE2, MET, KANK2, KANK1, SP100, SRC, SEMA3A, CXCR4, PRKX, THBS1, HDAC9, PPM1F, HDAC7, DLL4, CLN3, RAB25, MARVELD3, KRIT1, PTK2B, SLIT2, SASH1, SEMA4A, ANGPT2, ANGPT1, NOS3, ATP2B4, VEGFC, KLF4, GRHL2, AGT, MTOR, EPPK1, TEK, BCAR1	4574	337	20399	1.78656	5.54784e-09	2.18395e-11	1.90767e-11
GOTERM_BP_ALL	GO:0001818~negative regulation of cytokine production	131	2.3719	9.83059e-13	PGLYRP2, CD83, TNF, TSKU, PYCARD, ZFP36, CDH3, ZC3H12A, DHX58, SIRPA, LGALS9, EPHB2, PGLYRP1, GHSR, LAG3, GBP7, TICAM2, IL1R2, HGF, SLC11A1, ACOD1, CD2AP, SIGIRR, RNF125, SELENOS, IL23A, DDIT3, IGTP, ZFPM1, EPHA2, IDO1, ILRUN, CD274, CHRNA7, TWIST2, TWIST1, IL20RB, FBLN1, NLRP3, APOD, PIBF1, CD276, SOCS5, PRNP, TGFB2, NMB, TGFB1, NDFIP1, HOMER2, IRGM2, FN1, KLHL22, IRGM1, NMI, NMBR, NFKB1, IL4, BST2, MC1R, BCL6, BCL3, REL, XAF1, FGFR4, CD200, FGFR1, EZH2, ABCD2, HSP90AB1, TRIM30A, TNFAIP3, ARRB1, CX3CL1, CASP3, ACP5, TSPO, LBP, SLC37A4, JAK3, CD34, APPL2, HAVCR2, ARG2, ANXA4, IRAK3, PDCD1LG2, PPM1B, CEACAM1, BANK1, ELF4, OAS3, TLR9, PPARG, PPARA, GAS6, TLR4, MET, TLR2, LTF, PTGER4, OAS1H, GSTP3, OAS1A, FURIN, OAS1B, NOD2, OAS1C, OAS1D, THBS1, DLL1, HDAC9, ADCY7, OAS1G, HDAC7, RELB, WNT11, SERPINB1C, HSF1, GBP4, GBP3, IL33, ANGPT1, NR1H4, KLF4, PML, POMC, CD24A, AXL, PDCD4, F2RL1, PTPN6	4574	327	20399	1.78664	1.25739e-08	4.74465e-11	4.14443e-11
GOTERM_BP_ALL	GO:0010631~epithelial cell migration	134	2.42622	4.67349e-13	SEMA5A, PLXND1, SERPINE1, CIB1, FGF1, TNF, AMOT, LOXL2, BMPER, ADGRA2, ZC3H12A, BSG, ENPP2, CCN3, LGALS8, NANOS1, CARD10, MEF2C, FBXW7, SERPINF1, WNT5A, ADAM17, CSNK2B, PRKD2, ADAM8, WDPCP, ADTRP, PLPP3, RIN2, JCAD, EPHA2, NOTCH1, PXN, PIK3R3, STC1, ALOX12, GATA2, FUT1, CORO1A, CORO1B, DPP4, RRAS, TBXA2R, PLCG1, TGFB2, JUN, TGFB1, IQSEC1, GADD45A, PLK2, IGF2, MCC, IL4, ANLN, CXCL12, KITL, GIPC1, FGF18, LCN2, FAT2, CALR, AMOTL1, FGFR1, NRP1, COL18A1, CD40, FLT4, PIK3CD, PTPRM, HSPB1, MIA3, PIK3C2A, PIK3CG, PTPRG, GPI1, EPB41L4B, SPRED1, DUSP10, GLIPR2, CTSH, INSL3, ITGA3, ANXA3, ITGA2, PLEKHG5, EMP2, GAB2, PROX1, MMP9, TGFBR1, RHOB, TGFBR3, GREM1, ZEB2, CEACAM1, ADORA2B, KIT, MMRN2, PECAM1, CDH13, PPARG, MAPRE2, MET, KANK2, KANK1, SP100, SRC, SEMA3A, CXCR4, PRKX, THBS1, HDAC9, PPM1F, HDAC7, DLL4, CLN3, RAB25, MARVELD3, KRIT1, PTK2B, SLIT2, SASH1, SEMA4A, ANGPT2, ANGPT1, NOS3, ATP2B4, VEGFC, KLF4, AGT, MTOR, EPPK1, TEK, BCAR1	4574	334	20399	1.78925	5.9781e-09	2.33492e-11	2.03954e-11
GOTERM_BP_ALL	GO:0006090~pyruvate metabolic process	51	0.923411	1.22541e-05	APP, INS1, ENO1B, SLC4A1, ENO1, ENO3, LIPA, HK2, HK1, GPI1, HK3, MYC, ME1, ME2, PRKACA, SLC16A3, IER3, TPI1, ENTPD5, PGAM1, HOGA1, CBFA2T3, HKDC1, GPD1, ALDOC, VDAC1, ALDOB, NUPR1, ALDOA, PPARA, SLC25A12, FBP1, GAPDH, ALDOART2, PRKAA2, ALDOART1, PCX, LDHA, PGK1, PPARGC1A, TIGAR, SLC16A1, PKLR, STAT3, MTOR, GCK, MLXIPL, PFKL, TRP53, PRXL2C, PFKM	4574	127	20399	1.79093	0.145066	0.000182244	0.000159189
GOTERM_BP_ALL	GO:0007266~Rho protein signal transduction	51	0.923411	1.22541e-05	NRP1, RIPOR2, RTKN, PRAG1, ARHGDIG, ARRB1, ADRA1B, F11R, ARHGAP35, EPS8, EDNRA, ARHGAP42, MCF2L, STMN1, MYOC, ITGA3, GM14137, PLEKHG5, SHTN1, CDC42EP4, CDC42EP3, PECAM1, CDC42EP2, CDH13, CDC42EP1, RHOU, TAX1BP3, RHOV, MET, RTN4R, KANK1, NFIX, HACD3, NRADD, NTN1, RASIP1, RHOBTB1, GNA13, ADGRG1, EPS8L1, EPS8L2, EPS8L3, CTNNAL1, SRGAP1, ABCA1, NGFR, VANGL2, RIT2, BCL6, LPAR6, F2RL1	4574	127	20399	1.79093	0.145066	0.000182244	0.000159189
GOTERM_BP_ALL	GO:0045089~positive regulation of innate immune response	145	2.62538	4.30515e-14	IFI213, H2-K1, IFI211, H2-L, IFI35, PVR, TNF, PYCARD, IL18RAP, DHX58, TRIM25, LGALS9, ZBP1, GBP5, LAG3, GBP7, TICAM2, RSAD2, H2-M10.4, H2-M10.1, WNT5A, ACOD1, RNF125, MAPKAPK3, NINJ1, IGTP, TRIM15, ADAM8, ALPK1, H2-D1, TRIM12C, H2-M3, LY96, BCL10, ZC3HAV1, DDX60, RASGRP1, INAVA, MNDAL, DPP4, HPX, SEC14L1, IRAK2, TSPAN6, NLRP3, S100A14, CD14, SLC15A3, CD300LF, LYN, STAT5B, CADM1, IRGM2, IRGM1, NMI, NFKBIA, FOSL1, MFHAS1, LACC1, RAET1E, ULBP1, MYD88, TRIM12A, H2-T23, CD40, H2-T22, TRIM30A, TNFAIP3, IFIH1, CASP6, TRIM5, NFKBIZ, CASP1, FFAR2, LBP, IKBKE, APPL2, OASL1, HAVCR2, SREBF1, TRIM62, H2-T10, SYK, RIPK2, IRAK3, PARP9, TIRAP, PLSCR1, TRAF3, IRF4, OAS3, IRF1, IRF2, IRF7, TLR9, TLR5, SMPDL3B, TLR4, TLR3, TLR2, TRIM56, LTF, OAS1H, USP27X, SRC, UNC93B1, H2-Q6, H2-Q7, NLRC5, H2-Q4, OAS1A, NOD1, OAS1B, H2-Q2, NOD2, OAS1C, OAS1D, GRAMD4, H2-Q1, RELA, OAS1G, RNF135, ZNRF1, TIFA, UBQLN1, GBP3, IFI208, CD74, GBP2B, IFI206, IFI207, IFI204, IFI205, IFI203, NR1H4, ZNFX1, STING1, TNIP1, NLRP10, TNIP2, TNIP3, OTULIN, POLR3G, F2RL1, NECTIN2	4574	361	20399	1.79132	5.5095e-10	2.43641e-12	2.12819e-12
GOTERM_BP_ALL	GO:0061138~morphogenesis of a branching epithelium	90	1.62955	3.71827e-09	SEMA5A, FOXA1, NRP1, CLIC4, CSF1, PLXND1, SIX1, ADM, NRARP, AHR, SPINT2, FGF1, TNF, GLI2, EDNRA, SALL1, MYC, RSPO2, DAG1, CTSH, BTRC, TGM2, HS3ST3B1, PDGFRA, CASR, HGF, CTNNBIP1, WNT5A, WNT9B, HNF1B, PROX1, NPNT, ETV4, PAX2, PGF, GREM1, MMP14, SPINT1, ESRP2, ESRP1, PGR, MET, CD44, EPHA2, ENG, LLGL2, LAMA5, NOTCH1, SEMA3C, LAMA1, SRC, NOTCH4, SEMA3A, TMEM59L, PXN, LRP5, GREB1L, CXCR4, SEMA3E, RASIP1, GNA13, DLL4, GBX2, GPC3, SLIT2, WNT4, ST14, TGFB1, ANGPT1, EYA1, VDR, FOXF1, PTCH1, NFATC1, ESR1, GRHL2, TBX3, PML, PBX1, AGT, BMP2, VANGL2, CXCL12, LHX1, BCL2, SPRY1, TEK, FGFR2, GZF1, FGFR1	4574	224	20399	1.79187	4.75556e-05	1.07488e-07	9.38904e-08
GOTERM_BP_ALL	GO:0070167~regulation of biomineral tissue development	45	0.814775	4.21984e-05	FBN2, CSF1R, CEBPB, NOTCH1, SLC20A2, TWIST1, MIA3, SGMS2, LTBP3, SLC8A1, CYP27B1, HEY1, ALOX5, HEY2, PTK2B, FBXO5, CD276, WNT4, OSR2, WNT10B, KL, MEF2C, ADGRV1, SMAD3, TGFB1, VDR, NOS3, RFLNB, ISG15, RFLNA, GREM1, NELL1, PHOSPHO1, BMP2, BGLAP3, MATN1, AMTN, OSTN, BMPR1B, GAS6, FGFR3, ANK, ATF4, DDR2, LTF	4574	112	20399	1.79187	0.417094	0.000552989	0.000483033
GOTERM_BP_ALL	GO:0009266~response to temperature stimulus	82	1.4847	1.9e-08	CNTNAP2, ACADVL, HSP90AB1, THRA, TGFB1I1, HSPB1, ATP2A2, ADM, FGF1, METRNL, CXCL2, LIPA, CDH8, RBM3, LIPE, CCKAR, MMP24, ACADL, SCN9A, PDE4B, ADORA1, NOS1, PRKACA, IER5, CD34, APPL2, TRP53INP1, DAXX, ZFP976, CIRBP, FOS, ANO3, RASA3, KCNQ2, HSBP1L1, PPARG, ALDOA, TLR4, LXN, CHRNA7, UCP1, LPL, HTRA2, CXCR4, PRDM12, ZFP709, PLAC8, ATXN3, TRPM2, DNAJB1, HSF1, CCL2, CD14, TRPM3, NTRK1, LYN, NGFR, PKLR, TRPA1, ARPP21, ZFP516, ST8SIA1, STAC, SLC52A3, TRPV2, EIF2AK3, TRPV3, HTR1B, TRPV1, SOD2, MTOR, AGT, GCLC, CXCL12, P2RX3, TCIM, CES1D, SST, PMP22, HSPA1B, NFE2L1, HSPA1A	4574	204	20399	1.79265	0.00024298	4.93923e-07	4.31439e-07
GOTERM_BP_ALL	GO:0032946~positive regulation of mononuclear cell proliferation	76	1.37606	6.46124e-08	H2-T23, CDKN1A, CD40, H2-T22, CSF1, CD81, H2-K1, H2-L, ADK, SLC4A1, TNFRSF13C, ITGAL, SPN, PYCARD, PNP, EPHB2, JAK2, JAK3, HAVCR2, ST6GAL1, MEF2C, H2-T10, SYK, RIPK2, IL15, H2-M10.4, H2-M10.1, SLC39A10, ICOSL, MIF, TYK2, PDCD1LG2, PRLR, TIRAP, IL23A, TLR9, FLT3L, IL6ST, TLR4, H2-D1, CSF1R, CD274, H2-Q6, H2-Q7, H2-Q4, H2-Q2, H2-Q1, CORO1A, H2-DMB2, EFNB1, CD59B, H2-DMB1, CCL5, IL12RB1, CD276, CD74, STAT5B, CARMIL2, CD209C, VCAM1, IGF2, IRGM1, NFATC2, IL4, CCDC88B, CD24A, GPAM, BCL6, CD6, KITL, IL7, GPR183, BCL2, TNFSF9, MYD88, ADA	4574	189	20399	1.79335	0.000826051	1.51632e-06	1.32449e-06
GOTERM_BP_ALL	GO:0001885~endothelial cell development	33	0.597501	0.000511308	COL18A1, COL15A1, CLIC4, ARHGEF26, NOTCH4, STC1, ZDHHC21, F11R, TNF, ICAM1, EDNRA, MARVELD2, DMD, ABCB1B, PPP1R16B, COL27A1, COL22A1, PDE4D, PDE2A, MSN, AGT, TJP1, IFT88, CLDN3, PECAM1, F2RL1, HPSE, MET, MYD88, TJP3, VCL, ENG, TJP2	4574	82	20399	1.79479	0.998557	0.00505381	0.00441448
GOTERM_BP_ALL	GO:0048146~positive regulation of fibroblast proliferation	33	0.597501	0.000511308	CDKN1A, RASGRF1, SERPINE1, FBLN1, BMYC, EGFR, MYC, PDGFD, MYB, PDGFC, TGIF1, NGFR, CD74, PDGFRA, JUN, TGFB1, ANXA2, SPHK1, WNT5A, FNDC3B, LIF, FN1, MIF, ESR1, AGT, PML, FOSL2, CCNA2, CDK6, PHIP, CD248, GAS6, DDR2	4574	82	20399	1.79479	0.998557	0.00505381	0.00441448
GOTERM_BP_ALL	GO:0060761~negative regulation of response to cytokine stimulus	33	0.597501	0.000511308	OAS1H, IL1RN, NLRC5, OAS1A, OAS1B, ADAR, OAS1C, SAMHD1, OAS1D, USP18, PTPRF, OAS1G, H2BC21, SLIT2, RFFL, SH2B3, TREX1, STAT2, IL1R2, NR1H4, ISG15, IRAK3, KLF4, PARP14, SIGIRR, NAIP5, NAIP6, OAS3, F2RL1, PPARG, IL6ST, GAS6, PTPN2	4574	82	20399	1.79479	0.998557	0.00505381	0.00441448
GOTERM_BP_ALL	GO:0002761~regulation of myeloid leukocyte differentiation	64	1.15879	7.49754e-07	CSF1, GPR68, BMYC, ERFE, TNF, CASP8, RASSF2, UBASH3B, MYC, KLF10, FBXW7, TESC, CTNNBIP1, TFE3, TESCL, FOS, CARTPT, INPP4B, TMEM178, CEACAM1, IL23A, NINJ1, IAPP, ADAM8, TCTA, ROR2, TRIB1, ZFPM1, LTF, CSF1R, CEBPB, LRRC17, NEDD9, TNFRSF11B, GATA2, FSTL3, CCL5, HSF1, PRDM16, CCL3, RIPK1, PPARGC1B, ESRRA, LYN, CD74, CAR2, JUN, TGFB1, NDFIP1, IL34, LIF, TMEM64, MTOR, DLK1, GPR137B, IL4, CDK6, KITL, ID2, FGFR3, CLEC2D, PTPN2, FBN1, TJP2	4574	159	20399	1.79513	0.00954353	1.47984e-05	1.29263e-05
GOTERM_BP_ALL	GO:0060350~endochondral bone morphogenesis	29	0.525077	0.00118614	FOXC1, NFIX, NAB1, SHOX2, STC1, THBS1, THBS3, SMPD3, NPPC, CBS, BPNT2, CER1, CSGALNACT1, MEF2C, COL27A1, IFT80, FOSL2, COL1A1, EXT2, PHOSPHO1, MMP14, COL2A1, MMP13, MMP16, FGF18, MATN1, COL9A1, ALPL, BMPR1B	4574	72	20399	1.7963	1	0.010441	0.00912014
GOTERM_BP_ALL	GO:0002861~regulation of inflammatory response to antigenic stimulus	27	0.488865	0.00181156	H2-T23, H2-T22, CD81, H2-Q6, H2-Q7, H2-K1, H2-L, H2-Q4, IL20RB, H2-Q2, NOD2, H2-Q1, TNF, SPN, C3, CNR1, NPY, PLA2G2D, GPX2, FCER1G, H2-T10, H2-M10.4, H2-M10.1, CD24A, SELENOS, LTA, H2-D1	4574	67	20399	1.79722	1	0.0150649	0.0131591
GOTERM_BP_ALL	GO:0001658~branching involved in ureteric bud morphogenesis	27	0.488865	0.00181156	LAMA5, TMEM59L, GREB1L, SIX1, FGF1, SALL1, MYC, GPC3, WNT4, HS3ST3B1, TGFB1, EYA1, PTCH1, CTNNBIP1, WNT9B, HNF1B, NPNT, PAX2, PBX1, AGT, PGF, GREM1, BMP2, LHX1, BCL2, CD44, GZF1	4574	67	20399	1.79722	1	0.0150649	0.0131591
GOTERM_BP_ALL	GO:0042220~response to cocaine	27	0.488865	0.00181156	HSP90AB1, SLC1A2, ABAT, SLC6A1, ADRA1B, CRHR1, RGS4, GRM2, CRHBP, CNR1, SMPD1, DNMT3B, PTK2B, NOS1, DRD2, CACNG4, SNCA, TGM2, BDNF, HOMER2, TACR3, HTR1B, MTOR, CCNA2, PPP1R1B, PGR, ADGRL3	4574	67	20399	1.79722	1	0.0150649	0.0131591
GOTERM_BP_ALL	GO:0072524~pyridine-containing compound metabolic process	77	1.39417	4.62798e-08	APP, INS1, ALDH1L1, ENO1B, SLC4A1, ENO1, NADSYN1, ENO3, LIPA, HK2, HK1, GPI1, HK3, PNP, MYC, NAMPT, ME1, FDXR, PRKACA, NUDT13, NUDT12, IER3, CBR2, TPI1, DCXR, ENTPD5, PGAM1, KCNAB2, CBFA2T3, HKDC1, GPD2, G6PDX, GPD1, ALDOC, ALDOB, NUPR1, ALDOA, IDO2, PPARA, SLC25A12, FBP1, GAPDH, RBKS, IDO1, PDXK, ALDOART2, PRKAA2, ALDOART1, H6PD, PCX, PNP2, PDXP, HSD11B1, LDHA, NOCT, PGK1, PPARGC1A, NQO1, SLC37A2, TIGAR, MDH1, PKLR, TXNRD1, STAT3, IDH2, ART2A, NMNAT2, FMO5, MTOR, GCK, RPIA, MLXIPL, PFKL, TRP53, PRXL2C, ALPL, PFKM	4574	191	20399	1.79792	0.000591744	1.11894e-06	9.77388e-07
GOTERM_BP_ALL	GO:0031342~negative regulation of cell killing	25	0.452653	0.00277291	H2-T23, H2-T22, HSP90AB1, H2-Q6, H2-Q7, H2-K1, H2-L, H2-Q4, H2-Q2, H2-Q1, CD59B, LGALS9, HAVCR2, TGFB1, H2-T10, H2-M10.4, H2-M10.1, IGF2, TAP2, TAP1, SERPINB9, IL4, CEACAM1, CLEC2D, H2-D1	4574	62	20399	1.7983	1	0.0216915	0.0189474
GOTERM_BP_ALL	GO:0030857~negative regulation of epithelial cell differentiation	25	0.452653	0.00277291	CSF1R, NOTCH1, CITED1, NOTCH4, DLL1, SPRED3, SPRED1, SALL1, FRZB, SIX2, XDH, HES5, TGFB2, CDSN, STAT1, FST, GRHL2, MMP9, TBX3, TGFBR1, OVOL2, ZEB1, SPRY1, FGFR3, EZH2	4574	62	20399	1.7983	1	0.0216915	0.0189474
GOTERM_BP_ALL	GO:0014909~smooth muscle cell migration	46	0.832881	3.02094e-05	PTGER4, DOCK4, LRP1, SRC, SERPINE1, FOXO4, PCSK5, CORO1B, GNA13, P2RY6, FGF9, TERT, PLAU, ADAMTS1, P2RY2, MYC, CCL5, PDGFD, CCN4, CCN3, SLIT2, PPARGC1A, PRKG1, S100A11, EGR1, STAT5B, EGFL7, MEF2C, ITGA4, ITGA2, PDE4D, SEMA6D, TPM1, ARPC5, AGT, TAFA5, DDIT3, APEX1, BCL2, MDM2, PPARG, PGR, IL6ST, TRIB1, TLR4, DDR2	4574	114	20399	1.79956	0.320491	0.000409734	0.0003579
GOTERM_BP_ALL	GO:0035088~establishment or maintenance of apical/basal cell polarity	23	0.41644	0.00425554	CRB1, PATJ, EYA1, CDX2, WDR1, LAMA1, FOXF1, WNT5A, PRICKLE2, MSN, LIN7A, LIN7C, SYNE4, LIN7B, PARD3B, PARD6A, WNT11, VANGL2, LRRC7, PTK7, LHX2, FSCN1, CRB3	4574	57	20399	1.79956	1	0.0305263	0.0266645
GOTERM_BP_ALL	GO:0010463~mesenchymal cell proliferation	23	0.41644	0.00425554	FBXW4, STAT1, FOXF1, SHOX2, CTNNBIP1, WNT5A, LRP5, CHRD, SIX1, ISL1, FOXP2, BMP2, WNT11, FGF9, NFIB, DCHS2, MYC, SIX2, GPC3, GAS1, MSX1, FGFR2, FGFR1	4574	57	20399	1.79956	1	0.0305263	0.0266645
GOTERM_BP_ALL	GO:0061245~establishment or maintenance of bipolar cell polarity	23	0.41644	0.00425554	CRB1, PATJ, EYA1, CDX2, WDR1, LAMA1, FOXF1, WNT5A, PRICKLE2, MSN, LIN7A, LIN7C, SYNE4, LIN7B, PARD3B, PARD6A, WNT11, VANGL2, LRRC7, PTK7, LHX2, FSCN1, CRB3	4574	57	20399	1.79956	1	0.0305263	0.0266645
GOTERM_BP_ALL	GO:0048771~tissue remodeling	90	1.62955	2.86583e-09	RAB7, FLT4, TRF, SNX10, TCIRG1, AHR, ADRA1B, LIPA, CTSS, NPPC, EDNRA, RASSF2, UBASH3B, RAC2, LEPR, ACP5, CAPN1, TGM2, MEF2C, ITGA4, SYK, SLC34A1, BSX, P3H4, CARTPT, MMP9, TGFBR3, GREM1, INPP4B, MMP14, CEACAM1, ELF3, IL23A, FCGR4, TMBIM1, IAPP, PPARG, ADAM8, EPHA2, PTGER4, CRB1, CSF1R, FOXC1, LRP1, SEMA3C, SRC, EPAS1, LRP5, TNFRSF11B, LTBP3, EGFR, CST3, DLL4, CBS, ABI3BP, SPP1, SPP2, PTK2B, BAK1, ABCB1B, PPARGC1B, CTHRC1, CAR2, TGFB2, TGFB1, ANGPT2, NOS2, VDR, NOS3, LIF, HTR1B, CELA1, TMEM64, PML, DLK1, GPR137B, AGT, NFKB1, SYT7, FOSL2, XKR8, CD24A, KLF6, EFNA2, IL7, AXL, PLEKHM1, MDM2, HAMP, FGFR3	4574	223	20399	1.79991	3.66533e-05	8.54405e-08	7.46319e-08
GOTERM_BP_ALL	GO:0050772~positive regulation of axonogenesis	44	0.796668	4.56664e-05	SEMA5A, ROBO3, NRP1, ACHE, SEMA7A, PLXND1, LRP1, SHOX2, DIXDC1, RND2, NTN1, ATOH7, CDH4, NEFL, PLXNC1, WNT3, NTRK2, CDKL5, DBNL, SEMA4D, DSCAM, TNFRSF12A, METRN, BCL11A, BDNF, NTRK3, TRPV2, FN1, ISLR2, NGF, L1CAM, SNAP91, TIAM2, SHTN1, ZEB2, NIN, TUBB2B, CXCL12, MYO5B, DCX, PLXNB2, PLXNB1, MAPT, MAP3K13	4574	109	20399	1.80028	0.442385	0.000595993	0.000520597
GOTERM_BP_ALL	GO:0014033~neural crest cell differentiation	42	0.760456	6.90832e-05	RET, SEMA5A, LAMA5, NRP1, SEMA7A, NRP2, FOXC1, SEMA3C, SEMA3A, TWIST1, SIX1, SEMA3E, SEMA3F, EFNB1, EDNRA, GBX2, FRZB, NRTN, MAPK3, SEMA6B, SEMA4A, WNT10A, MEF2C, SEMA4D, SEMA4B, SEMA6D, SEMA4C, FN1, SEMA4F, PAX6, SOX11, ZIC5, SEMA4G, ISL1, OVOL2, CYP26A1, ZEB2, CYP26C1, KITL, RADIL, FOLR1, KBTBD8	4574	104	20399	1.80106	0.58671	0.00086625	0.000756665
GOTERM_BP_ALL	GO:0002042~cell migration involved in sprouting angiogenesis	21	0.380228	0.0065512	NRP1, CARD10, NOTCH1, PLK2, PIK3R3, CIB1, MIA3, PIK3C2A, KLF4, GATA2, THBS1, HDAC9, HDAC7, GREM1, DLL4, SPRED1, TBXA2R, MMRN2, ADTRP, SLIT2, JCAD	4574	52	20399	1.80106	1	0.0441696	0.0385819
GOTERM_BP_ALL	GO:0042755~eating behavior	21	0.380228	0.0065512	NPSR1, AOC3, OPRD1, GHSR, CPT1A, ATP8A2, SGIP1, RMI1, BSX, STAT3, GUCA2B, CCK, MTOR, PYY, CCKAR, HRH3, ADORA2A, NPY, P2RY1, LEPR, IAPP	4574	52	20399	1.80106	1	0.0441696	0.0385819
GOTERM_BP_ALL	GO:2000404~regulation of T cell migration	21	0.380228	0.0065512	RIPOR2, APP, ITGA4, CCL20, DOCK8, WNT5A, SPNS2, CORO1A, ASCL2, SPN, PYCARD, CXCL10, ADAM17, TMEM102, CXCL12, CCL5, TNFRSF14, APOD, ADAM8, LGALS9, CD200	4574	52	20399	1.80106	1	0.0441696	0.0385819
GOTERM_BP_ALL	GO:0050798~activated T cell proliferation	21	0.380228	0.0065512	EPHB6, PRNP, STAT5B, CD274, SATB1, IGF2, ICOSL, PDCD1LG2, ITGAL, PYCARD, IL4, CD24A, ITGAD, GPAM, IL23A, CASP3, TNFSF9, FYN, IL12RB1, JAK3, IDO1	4574	52	20399	1.80106	1	0.0441696	0.0385819
GOTERM_BP_ALL	GO:0002686~negative regulation of leukocyte migration	21	0.380228	0.0065512	CCL25, PTGER4, IL33, RIPOR2, MIA3, MIF, DPP4, GREM1, CNN2, CXCL12, ADORA1, SLAMF8, CCL2, APOD, CCN3, EMILIN1, ADTRP, SLIT2, CCL28, CD200, ADA	4574	52	20399	1.80106	1	0.0441696	0.0385819
GOTERM_BP_ALL	GO:0045670~regulation of osteoclast differentiation	40	0.724244	0.000104595	CSF1R, CEBPB, CSF1, GPR68, LRRC17, NEDD9, TNFRSF11B, ERFE, TNF, FSTL3, RASSF2, UBASH3B, CCL5, CCL3, PPARGC1B, ESRRA, KLF10, CAR2, FBXW7, TFE3, FOS, CARTPT, TMEM64, DLK1, MTOR, GPR137B, IL4, INPP4B, TMEM178, CEACAM1, IL23A, NINJ1, IAPP, ADAM8, TCTA, FGFR3, CLEC2D, FBN1, LTF, TJP2	4574	99	20399	1.80193	0.737587	0.00123638	0.00107998
GOTERM_BP_ALL	GO:0050727~regulation of inflammatory response	192	3.47637	6.24582e-19	APP, INS1, PGLYRP2, CD81, SERPINE1, H2-K1, H2-L, AHR, IFI35, METRNL, TNF, PYCARD, EDNRA, ZFP36, LGALS2, LGALS1, ZC3H12A, ADORA1, SIRPA, CCN4, VPS35, CCN3, SLC39A8, ENPP3, LGALS9, EPHB2, PGLYRP1, IER3, ZBP1, GBP5, GHSR, AREL1, TICAM2, H2-M10.4, IL1R2, SERPINF1, HGF, H2-M10.1, WNT5A, ACOD1, ISL1, SLPI, SELENOS, NINJ1, IGTP, ADAM8, CLOCK, H2-D1, S100A8, PTGES, IDO1, SEMA7A, AKNA, CHRNA7, ALOX15, LPL, C2CD4A, IL20RB, C2CD4B, C3, SBNO2, C6, SLAMF8, NLRP3, APOD, RIPK1, CD276, SOCS5, GSDMD, LYN, STAT5B, TGFB1, NDFIP1, SMAD3, FOXF1, TREX1, PDE2A, IRGM2, IRGM1, NMI, ESR1, NFKB1, IL4, NFKBIA, MFHAS1, LACC1, LRFN5, BCL6, FBXL2, HAMP, NFE2L1, MYD88, ADA, FGFR1, EZH2, H2-T23, H2-T22, ABCD2, TNFAIP3, CX3CL1, PIK3CG, CTSS, SPN, ARMH4, CASP12, DUSP10, ALDH2, CASP4, NFKBIZ, PBK, CASP1, FFAR3, ACP5, FFAR2, LBP, JAK2, APPL2, GPX2, FCER1G, H2-T10, ITGA2, IL16, TNFRSF1B, IL17RC, IL17RA, VAMP8, GPRC5B, ADORA2A, ADORA2B, ELF4, LTA, TLR9, TFF2, PDE5A, PPARG, CD47, PPARA, SMPDL3B, DNASE1L3, TLR4, TLR3, MGLL, CD44, TLR2, PTGER4, CEBPB, MVK, H2-Q6, PTGER3, H2-Q7, H2-Q4, H2-Q2, NOD2, USP18, UACA, H2-Q1, ADCY7, EGFR, SLC7A2, RELA, CD59B, NT5E, CNR1, CCL5, NPY, ALOX5, ABI3BP, CCL3, SLIT2, LDLR, SNCA, AOC3, IL33, PLA2G2D, NOS2, STAT3, NR1H4, AGT, CD24A, STING1, TNIP1, CD6, NLRP10, CR1L, OTULIN, ALOX5AP, ZYX, PDCD4, PMP22, IL17F, IL17D, PTPN2	4574	475	20399	1.80269	7.9884e-15	5.47151e-17	4.77933e-17
GOTERM_BP_ALL	GO:0045671~negative regulation of osteoclast differentiation	19	0.344016	0.010123	FBXW7, LRRC17, TNFRSF11B, CARTPT, ERFE, GPR137B, FSTL3, IL4, INPP4B, TMEM178, CEACAM1, UBASH3B, CCL3, IAPP, TCTA, CLEC2D, FBN1, LTF, TJP2	4574	47	20399	1.80289	1	0.063219	0.0552215
GOTERM_BP_ALL	GO:0061098~positive regulation of protein tyrosine kinase activity	19	0.344016	0.010123	APP, PRNP, CSF1R, FBXW7, IL34, TGFA, NEDD9, SRCIN1, LRP8, AGT, ADRA2A, GREM1, ADAM17, GPRC5B, ABI3, ADORA1, CASS4, AGRN, GAS6	4574	47	20399	1.80289	1	0.063219	0.0552215
GOTERM_BP_ALL	GO:1903523~negative regulation of blood circulation	19	0.344016	0.010123	APP, DOCK4, RNLS, PDE4D, ATP2A2, ADM, AHR, TRPV1, TNF, CX3CL1, APLN, ARHGAP42, GJD3, ZC3H12A, ADORA1, SPX, PDE5A, NOS1, JAK2	4574	47	20399	1.80289	1	0.063219	0.0552215
GOTERM_BP_ALL	GO:0045823~positive regulation of heart contraction	19	0.344016	0.010123	RYR2, GSK3A, TGFB2, GCH1, CHRNA7, TPM1, TACR3, ADM, ADRA1B, CRHR2, APLN, RGS4, ACE2, SMTN, RGS2, ADM2, KCNQ1, HEY2, ADA	4574	47	20399	1.80289	1	0.063219	0.0552215
GOTERM_BP_ALL	GO:0090184~positive regulation of kidney development	19	0.344016	0.010123	RET, EGR1, TGFB1, LIF, SIX1, IL6RA, CFLAR, PAX2, AGT, GREM1, CD24A, EDNRA, LIN28A, SALL1, LHX1, PDGFD, MYC, PROM1, WNT4	4574	47	20399	1.80289	1	0.063219	0.0552215
GOTERM_BP_ALL	GO:0009636~response to toxic substance	74	1.33985	7.49245e-08	KCNC2, SLC7A11, AHR, SLC6A1, TNF, CDH1, AIFM2, SESN1, SESN2, SCN9A, PIM1, DNMT3B, NEFL, SLC39A8, SCN1B, SLC18A2, GPX2, SLC11A1, SLC30A4, SLC30A1, FOS, CAT, NUPR1, CERS1, ATF4, TLR2, ABCG2, PRKN, OPRD1, PON3, DDC, MAOB, MTARC2, CNP, PON2, HTRA2, GLYAT, TYMS, MUC2, ADAMTS13, TTPA, CCL5, CCL3, MBP, BAK1, DRD2, ABCB1A, SCN3A, MAPK3, LYN, NQO1, ARNT2, AMBP, NOS3, EPHX1, GSR, HTR1D, EIF2AK2, HTR1B, FANCC, MT2, MT1, SOD2, SOD3, MT3, NR4A2, ABTB2, ARHGAP33, CES1D, BCL2, LCN2, CDK1, FAS, SDC1	4574	183	20399	1.80341	0.000957826	1.74234e-06	1.52192e-06
GOTERM_BP_ALL	GO:0045824~negative regulation of innate immune response	55	0.995836	4.16463e-06	H2-T23, INS1, H2-T22, H2-K1, H2-L, TNFAIP3, ADAR, DUSP10, DHX58, LGALS9, TRIM21, HAVCR2, H2-T10, H2-M10.4, H2-M10.1, TAP2, TRAFD1, TAP1, ACOD1, IRAK3, SERPINB9, CEACAM1, OAS3, PPARG, SMPDL3B, H2-D1, OAS1H, H2-Q6, H2-Q7, NLRC5, H2-Q4, OAS1A, OAS1B, H2-Q2, OAS1C, OAS1D, SAMHD1, H2-Q1, USP18, AURKB, OAS1G, SLAMF8, DRD2, IFI206, IFI207, TGFB1, IFI204, TREX1, STAT2, IGF2, ISG15, NMI, PARP14, CLEC2D, PTPN2	4574	136	20399	1.80358	0.051872	6.8997e-05	6.02685e-05
GOTERM_BP_ALL	GO:0060079~excitatory postsynaptic potential	36	0.65182	0.000240469	PRKN, CNTNAP2, APP, NLGN1, CHRNA3, CHRNA4, LRRK2, CHRNA7, SEZ6, GRIK2, BEGAIN, RGS4, RIMS1, CUX2, ADORA1, PTK2B, SLC17A7, SNCA, NGFR, MPP2, GRID2, MEF2C, DMPK, BDNF, PLK2, CKAP5, GRIP2, GRIN1, NPAS4, PRKAR1B, ADORA2A, SLC29A1, MET, DGKI, CBLN1, SHANK1	4574	89	20399	1.80395	0.953855	0.0025802	0.00225379
GOTERM_BP_ALL	GO:0051966~regulation of synaptic transmission, glutamatergic	36	0.65182	0.000240469	PRKN, GRIA2, NLGN1, PLPPR4, LRRK2, GRIK3, GRIK2, EGFR, GRM1, CLN3, GRM2, CACNG7, CNR1, FRRS1L, ADORA1, CCL2, TNR, PTK2B, CACNG2, DRD2, PRKACA, CACNG4, GRIA4, CACNG5, NTRK1, NGFR, NTRK2, MEF2C, IQSEC2, HTR1B, GRIN1, CCKBR, ADORA2A, ROR2, DGKI, HCN1	4574	89	20399	1.80395	0.953855	0.0025802	0.00225379
GOTERM_BP_ALL	GO:2001057~reactive nitrogen species metabolic process	36	0.65182	0.000240469	APP, HSP90AB1, MTARC2, H2-M3, TNF, SLC7A2, ICAM1, SMPD3, HRH1, AKT2, ZC3H12A, PTK2B, TSPO, ACP5, SIRPA, NOS1, JAK2, CD34, SMAD3, NOS2, NOS3, AGXT2, ATP2B4, TRPV1, KLF4, SOD2, ESR1, MTOR, AGT, IL4, SLC7A6, DDAH2, TLR5, TLR4, ULBP1, TLR2	4574	89	20399	1.80395	0.953855	0.0025802	0.00225379
GOTERM_BP_ALL	GO:0009185~ribonucleoside diphosphate metabolic process	51	0.923411	9.47469e-06	APP, INS1, ENO1B, SLC4A1, ENO1, ENO3, LIPA, HK2, HK1, GPI1, HK3, MYC, NUDT16, PRKACA, IER3, ENTPD4B, ENTPD2, TPI1, ENTPD5, PGAM1, ENTPD7, CBFA2T3, HKDC1, GPD1, ALDOC, ALDOB, NUPR1, ALDOA, PPARA, SLC25A12, FBP1, GAPDH, ALDOART2, PRKAA2, ALDOART1, AK1, AK4, NT5E, LDHA, PGK1, PPARGC1A, TIGAR, PKLR, STAT3, MTOR, GCK, MLXIPL, PFKL, TRP53, PRXL2C, PFKM	4574	126	20399	1.80515	0.114127	0.000143921	0.000125714
GOTERM_BP_ALL	GO:0045669~positive regulation of osteoblast differentiation	32	0.579395	0.000555529	PTGER4, IFITM3, FBN2, CEBPB, IFITM1, CEBPD, LRP5, LRP3, SCUBE3, NPPC, HEY1, CCN4, FBXO5, CD276, WNT4, CTHRC1, WNT10B, SMAD1, MEF2C, ZHX3, JUND, IFI204, CTNNBIP1, SOX11, NPNT, SMAD5, NELL1, BMP2, IL6ST, BMPR1B, DDR2, LTF	4574	79	20399	1.80649	0.999181	0.0054032	0.00471967
GOTERM_BP_ALL	GO:0046928~regulation of neurotransmitter secretion	62	1.12258	8.70509e-07	RAB3A, MCTP1, LRRK2, KCNC3, KCNC4, ATP2A2, RIMS1, HTR6, SLC18A3, MEF2C, UNC13A, PRKCB, SPHK1, TACR2, SLC30A1, SYP, NGF, ADRA2A, SYN1, CACNB4, ADORA2A, ADORA2B, VAMP1, MCTP2, DGKI, PTGER4, PRKN, NLGN1, CHRNA3, NRN1, CHRNA5, CHRNA4, CHRNA7, NRXN3, CACNA1B, CACNA1A, ADCY1, CPLX2, CACNA1E, CPLX1, SV2C, P2RY2, NPY, MYO6, P2RY1, DRD2, SNCA, NTRK2, PRRT2, SYT2, HTR1D, HTR1B, SYT7, BAIAP3, STXBP5L, GRIN3A, SYT12, P2RX1, GIPC1, CSPG5, APBA2, CALM2	4574	153	20399	1.80723	0.0110721	1.69207e-05	1.47801e-05
GOTERM_BP_ALL	GO:0030279~negative regulation of ossification	45	0.814775	3.264e-05	NOTCH1, CITED1, LRP5, TWIST2, CHRD, TWIST1, RORB, LTBP3, AHR, ERFE, LIMD1, TNF, HDAC7, CYP27B1, RANBP3L, CHSY1, P2RY2, NOCT, PTK2B, MEF2C, SMAD3, TGFB1, SEMA4D, VDR, PTCH1, KREMEN1, FNDC3B, CRIM1, RFLNB, VEGFC, NFATC1, TMEM64, KREMEN2, DLK1, RFLNA, GREM1, CDK6, RIOX1, BAMBI, ID2, BCL2, ID3, PPARG, OSTN, FGFR1	4574	111	20399	1.80802	0.34129	0.000440364	0.000384656
GOTERM_BP_ALL	GO:0034122~negative regulation of toll-like receptor signaling pathway	15	0.271592	0.0245307	LYN, TRIM30A, TICAM2, TNFAIP3, ACOD1, IRAK3, NOD2, GRAMD4, MFHAS1, IRF4, TLR9, UBQLN1, F2RL1, SMPDL3B, CD300LF	4574	37	20399	1.80802	1	0.127178	0.111089
GOTERM_BP_ALL	GO:0010632~regulation of epithelial cell migration	103	1.86493	1.36176e-10	SEMA5A, SERPINE1, CIB1, FGF1, TNF, AMOT, BMPER, ADGRA2, ZC3H12A, BSG, ENPP2, CARD10, MEF2C, FBXW7, SERPINF1, WNT5A, ADAM17, CSNK2B, PRKD2, PLPP3, RIN2, JCAD, EPHA2, NOTCH1, STC1, ALOX12, GATA2, FUT1, RRAS, TBXA2R, PLCG1, TGFB2, JUN, TGFB1, IQSEC1, GADD45A, PLK2, IGF2, MCC, IL4, FGF18, LCN2, CALR, AMOTL1, FGFR1, NRP1, COL18A1, CD40, FLT4, PIK3CD, PTPRM, HSPB1, PIK3C2A, PIK3CG, PTPRG, GPI1, EPB41L4B, SPRED1, DUSP10, GLIPR2, CTSH, INSL3, ITGA3, ANXA3, ITGA2, EMP2, GAB2, PROX1, MMP9, RHOB, TGFBR3, CEACAM1, ADORA2B, MMRN2, PPARG, MAPRE2, MET, SP100, SRC, SEMA3A, THBS1, HDAC9, PPM1F, HDAC7, DLL4, RAB25, MARVELD3, KRIT1, PTK2B, SLIT2, SASH1, SEMA4A, ANGPT2, ANGPT1, NOS3, ATP2B4, VEGFC, KLF4, AGT, MTOR, EPPK1, TEK, BCAR1	4574	254	20399	1.80849	1.74169e-06	4.99053e-09	4.3592e-09
GOTERM_BP_ALL	GO:0014015~positive regulation of gliogenesis	43	0.778562	4.93604e-05	NOTCH1, ZFP488, LRP1, TENM4, CSF1, MYRF, PLAG1, TRF, CXCR4, NTN1, TNF, EGFR, CX3CL1, RELA, RNF112, MYC, MYB, DAG1, ENPP2, TSPO, NKX6-1, LYN, IL33, EGR2, NKX6-2, TGFB1, IL34, LIF, VEGFC, NRG1, TNFRSF1B, MTOR, ETV5, NKX2-2OS, GRIN1, BMP2, SPINT1, ID2, LTA, PPARG, VIM, IL6ST, TLR2	4574	106	20399	1.80915	0.468119	0.000637053	0.000556462
GOTERM_BP_ALL	GO:0009132~nucleoside diphosphate metabolic process	56	1.01394	2.97694e-06	APP, INS1, ENO1B, SLC4A1, ENO1, ENO3, LIPA, HK2, HK1, GPI1, HK3, MYC, NUDT16, PRKACA, IER3, ENTPD4B, ENTPD2, TPI1, ENTPD3, ENTPD5, PGAM1, ENTPD7, CBFA2T3, HKDC1, GPD1, CMPK2, ALDOC, ALDOB, NUPR1, ALDOA, PPARA, SLC25A12, FBP1, GAPDH, DTYMK, ALDOART2, PRKAA2, ALDOART1, AK1, AK4, AK5, AK7, NT5E, LDHA, PGK1, PPARGC1A, TIGAR, PKLR, STAT3, MTOR, GCK, MLXIPL, PFKL, TRP53, PRXL2C, PFKM	4574	138	20399	1.80976	0.0373594	5.10389e-05	4.45822e-05
GOTERM_BP_ALL	GO:0051492~regulation of stress fiber assembly	41	0.74235	7.47049e-05	PTGER4, TMSB15L, KANK2, NRP1, SDC4, PXN, ASAP3, ARHGEF10L, F11R, ARHGAP6, PPM1E, PPM1F, BAG4, WNT11, SH3PXD2B, STMN1, KISS1R, WASF2, CGNL1, BBS4, WNT4, TMSB15B2, ARHGEF10, CARMIL1, SMAD3, MYOC, ARHGEF15, LIMCH1, TPM1, ARHGAP28, RHOC, SORBS3, MTOR, TGFBR1, TJP1, CD47, EPHA1, MET, PHLDB2, ARHGEF5, KANK4	4574	101	20399	1.8104	0.615385	0.000926747	0.000809509
GOTERM_BP_ALL	GO:0050807~regulation of synapse organization	95	1.72008	6.95867e-10	APP, CLSTN2, CLSTN3, NCAN, CLSTN1, SIX1, ICAM5, SLC7A11, TNF, CDH8, CDC20, EEF2K, ADGRE5, LRRTM4, FRRS1L, LRRTM1, LRRTM2, DAG1, NEFL, VPS35, PLXNC1, EPHB2, VSTM5, SLC18A3, GHSR, GRID2, MEF2C, ARHGEF15, WNT5A, NRG1, NRG2, SRCIN1, GRIP2, ETV5, SHISA7, C1QL1, ADGRB2, ADGRB3, XLR3B, SPARCL1, TLR2, CNTNAP4, CAMK2B, NLGN1, CTTNBP2, CHRNA7, LRTM2, THBS2, KALRN, NTN1, IGSF9, CLN3, EFNB3, CUX2, FLRT2, FLRT1, SLITRK3, SLITRK6, SYNDIG1, SLIT1, GPC4, SLIT2, DRD2, PDLIM5, SNCA, FZD1, NTRK1, LINGO2, NTRK2, SEMA4A, LINGO4, LRRC24, SEMA4D, LRRN3, DMPK, BDNF, NTRK3, TPBG, SORBS2, SORBS1, SNAP91, COLQ, GRIN1, PTPRD, LRFN5, HNRNPK, ADGRL1, LRRN1, RAB17, MDGA2, AGRN, CBLN2, ADGRL3, CBLN1, NECTIN1	4574	234	20399	1.81059	8.90011e-06	2.26467e-08	1.97818e-08
GOTERM_BP_ALL	GO:1903078~positive regulation of protein localization to plasma membrane	26	0.470759	0.00197511	DPP10, RAMP3, LRP1, CIB1, TNF, EGFR, GRIP1, CLN3, LGALS3, DPP6, STX3, EPHB2, PLS1, PRNP, KCNJ11, ITGA3, STAC, ARHGEF16, ATP2B4, SORBS1, MYO5B, STAC2, WNK3, RANGRF, SQSTM1, EPHA2	4574	64	20399	1.81178	1	0.0162246	0.0141721
GOTERM_BP_ALL	GO:0030042~actin filament depolymerization	26	0.470759	0.00197511	SEMA5A, PLEKHH2, WDR1, CRACD, AVIL, PDXP, CAPG, ADD3, EPS8, LIMA1, CFL2, MICAL1, SPTAN1, SPTBN2, TMOD1, SVIL, CARMIL1, CARMIL2, DMTN, GSN, TMOD3, TPM1, TMOD2, SHROOM2, MICAL2, F2RL1	4574	64	20399	1.81178	1	0.0162246	0.0141721
GOTERM_BP_ALL	GO:0031295~T cell costimulation	13	0.235379	0.038574	EPHB6, CD274, CD81, TNFRSF13C, PDCD1LG2, SPN, DPP4, CD24A, EFNB1, EFNB3, LGALS1, TNFRSF14, LGALS8	4574	32	20399	1.81178	1	0.177852	0.155353
GOTERM_BP_ALL	GO:0030149~sphingolipid catabolic process	13	0.235379	0.038574	ASAH1, PRKCD, ACER2, SMPD3, NEU3, GM2A, SMPD1, NEU1, ENPP2, VPS54, LCT, SMPDL3B, SMPDL3A	4574	32	20399	1.81178	1	0.177852	0.155353
GOTERM_BP_ALL	GO:1904376~negative regulation of protein localization to cell periphery	13	0.235379	0.038574	LRRC15, PID1, TGFB1, LYPD1, LZTFL1, DAB2, SAPCD2, CDH1, ABI3, WNK3, TMBIM1, NUMB, MRAP2	4574	32	20399	1.81178	1	0.177852	0.155353
GOTERM_BP_ALL	GO:0009648~photoperiodism	13	0.235379	0.038574	USP2, OPN5, PML, PER2, ATOH7, RBM4, FBXL21, PER3, TRP53, NPY, ID2, CRY2, PDE6B	4574	32	20399	1.81178	1	0.177852	0.155353
GOTERM_BP_ALL	GO:1903671~negative regulation of sprouting angiogenesis	13	0.235379	0.038574	NGFR, CARD10, NOTCH1, KLF4, THBS1, EPN1, DLL4, SPRED1, TBXA2R, ALOX5, MMRN2, E2F2, SH2B3	4574	32	20399	1.81178	1	0.177852	0.155353
GOTERM_BP_ALL	GO:0061440~kidney vasculature development	13	0.235379	0.038574	PDGFRA, NRP1, EGR1, NOTCH1, ANGPT2, ANGPT1, IL6RA, CFLAR, EDNRA, PDGFD, PECAM1, TEK, CD34	4574	32	20399	1.81178	1	0.177852	0.155353
GOTERM_BP_ALL	GO:0032891~negative regulation of organic acid transport	13	0.235379	0.038574	IL1RN, GABBR1, HTR1B, ABAT, THBS1, TNF, RGS4, HTR6, RGS2, HRH3, HRH2, AKT2, ADORA1	4574	32	20399	1.81178	1	0.177852	0.155353
GOTERM_BP_ALL	GO:0002729~positive regulation of natural killer cell cytokine production	13	0.235379	0.038574	H2-T23, H2-T22, H2-T10, H2-M10.4, H2-M10.1, H2-Q6, H2-Q7, H2-K1, H2-L, H2-Q4, H2-Q2, H2-Q1, H2-D1	4574	32	20399	1.81178	1	0.177852	0.155353
GOTERM_BP_ALL	GO:0003085~negative regulation of systemic arterial blood pressure	13	0.235379	0.038574	KL, KCNK6, AHR, TRPV1, SOD2, TNF, APLN, SMTN, ARHGAP42, G6PDX, ADORA1, BBS4, IER3	4574	32	20399	1.81178	1	0.177852	0.155353
GOTERM_BP_ALL	GO:0010737~protein kinase A signaling	13	0.235379	0.038574	ADGRV1, RAMP3, GCG, MIF, AKAP12, EDNRA, MC1R, GAL, TCIM, IAPP, SFN, PRKACA, FBN1	4574	32	20399	1.81178	1	0.177852	0.155353
GOTERM_BP_ALL	GO:0032928~regulation of superoxide anion generation	13	0.235379	0.038574	APP, PON3, TGFB1, SYK, HVCN1, PRKCD, CXCL1, AATF, EGFR, AGT, ACP5, F2RL1, MAPT	4574	32	20399	1.81178	1	0.177852	0.155353
GOTERM_BP_ALL	GO:0061437~renal system vasculature development	13	0.235379	0.038574	PDGFRA, NRP1, EGR1, NOTCH1, ANGPT2, ANGPT1, IL6RA, CFLAR, EDNRA, PDGFD, PECAM1, TEK, CD34	4574	32	20399	1.81178	1	0.177852	0.155353
GOTERM_BP_ALL	GO:0050920~regulation of chemotaxis	102	1.84682	1.46147e-10	SEMA5A, APP, RIPOR2, CSF1, SERPINE1, FGF1, EDNRA, ADGRA2, AKT2, CCN3, SEMA6B, PDGFRA, CASR, ST6GAL1, DSCAM, DAPK2, SEMA6D, WNT5A, MTUS1, MIF, PRSS56, PGF, ADAM17, IL23A, NINJ1, PRKD2, SCG2, CSF1R, SEMA7A, NOTCH1, CORO1B, DPP4, PDGFD, SLAMF8, S100A14, WNT3, LYN, TGFB1, SMAD3, FN1, IL4, CXCL10, CXCL12, ARTN, GPR183, FGF18, CALR, FGFR1, NRP1, ROBO3, HSPB1, CX3CL1, TMEM102, RAC2, LBP, DUSP3, CAMK1D, ITGA2, IL16, TIRAP, GREM1, CREB3, TUBB2B, CDH13, GAS6, MET, SEMA3C, SEMA3A, CXCR4, SEMA3E, NOD2, SEMA3F, THBS1, PPM1F, ATOH7, CCL7, CCL5, CCL3, SLIT1, PTK2B, CCL2, SLIT2, STX3, MAPK3, CD74, SEMA4A, ANGPT2, SEMA4D, NTRK3, SEMA4B, TPBG, IL34, SEMA4C, VEGFC, VEGFD, SEMA4F, SEMA4G, SLC8B1, NOVA2, F2RL1, AGRN, PTPN2	4574	251	20399	1.81234	1.86922e-06	5.3254e-09	4.65171e-09
GOTERM_BP_ALL	GO:0030856~regulation of epithelial cell differentiation	76	1.37606	3.82693e-08	CDKN1C, CITED1, SERPINE1, F11R, TNF, SPRED3, SPRED1, ZFP36, SALL1, HEY1, SIX2, HEY2, FST, WNT9B, PAX4, PAX6, WNT9A, PRLR, ETV4, MMP9, TGFBR1, PAX2, AJAP1, OVOL2, SULT2B1, MYCL, ZEB2, CEACAM1, ZEB1, ESRP1, CD109, NUMB, TLR9, CLOCK, VCL, CSF1R, FOXC1, CEBPB, NOTCH1, NOTCH4, PRKX, ZDHHC21, MACROH2A1, DLL1, APOLD1, CYP27B1, ALOX8, FRZB, SFN, PROM1, ABCB1A, XDH, HES5, WNT10B, STAT5B, TGFB2, CDSN, VDR, STAT1, PTCH1, PTCH2, KDF1, LIF, GRHL1, GRHL2, TBX3, CD24A, BMP2, LHX1, MAFF, EPPK1, SPRY1, FGFR3, FOXA3, NFE2L1, EZH2	4574	187	20399	1.81253	0.000489344	9.43091e-07	8.23785e-07
GOTERM_BP_ALL	GO:0050808~synapse organization	176	3.18667	9.99139e-18	APP, RAB3A, CLSTN2, PLXND1, CLSTN3, CLSTN1, ICAM5, SLC8A2, CDH6, CDC20, ARHGAP44, CDH1, FRRS1L, HMCN2, TNR, VPS35, PLXNC1, EPHB2, VSTM5, PPFIA4, UNC13C, GHSR, MEF2C, UNC13A, DSCAM, WNT5A, CACNA2D2, ANK3, SRCIN1, GABRG2, GRIP2, SHISA7, CD2AP, CACNB1, NPAS4, BCAN, CACNB4, ADGRB2, ADGRB3, XLR3B, SPARCL1, UTRN, CHRNA1, CTTNBP2, CHRNA7, CHRD, CACNA1A, CABP1, SEZ6L2, KALRN, PCDH17, EFNB1, IGSF21, EFNB3, FLRT2, GJA10, MYO6, FLRT1, SYNDIG1, CACNA1S, NPTX1, LRRC4C, DRD2, 2610042L04RIK, SPTBN2, FZD1, PRRT1, NTNG1, LRRN3, DMPK, CADM1, CNTN5, BDNF, L1CAM, KY, SNAP91, PTPRD, LRFN5, HNRNPK, PLXNB2, LRRN1, PLXNB1, FGFR2, GABRB3, ACHE, CNTNAP2, LRRK2, NCAN, SIX1, SLC7A11, SLC6A1, CHRDL1, PTPRF, EEF2K, ADGRE5, LRRTM4, LRRTM1, LRRTM2, TMEM108, NEFL, DLGAP3, SLC18A3, DACT1, SNTA1, GRID2, DBNL, ARHGEF15, ITGA3, NRG1, NRG2, ETV5, SYN1, C1QL1, DNM3, ADGRF1, CDH10, ITPKA, MAPT, TLR2, SHANK1, CAMK2B, C1QA, NLGN1, SEMA3A, LRTM2, NRXN3, SEZ6, NRXN2, SEMA3E, THBS2, NTN1, CLN3, CUX2, SLITRK3, SLIT1, SLITRK6, SLIT2, GPC4, CACNG2, PDLIM5, SNCB, SNCA, NTRK1, GABRA2, LINGO2, NTRK2, SEMA4A, LINGO4, LRRC24, SEMA4D, PCDHGC5, SORT1, PCDHGC4, NTRK3, TPBG, PCDHGC3, LGI2, ATP2B2, SORBS2, SORBS1, COLQ, GRIN1, SLC8A3, NFASC, GLRB, NFIA, PMP22, ADGRL1, FILIP1, RAB17, MDGA2, AGRN, CBLN2, CBLN1, NECTIN1, ADGRL3	4574	433	20399	1.81275	1.2779e-13	7.93726e-16	6.93316e-16
GOTERM_BP_ALL	GO:1900271~regulation of long-term synaptic potentiation	24	0.434546	0.003028	APP, PRNP, RAB3A, CHRNA7, FAM107A, NSG1, ADCY1, ADCY8, CYP46A1, SHISA7, ARC, CALB1, HNRNPK, PRKAR1B, ADORA2A, ADORA1, NOS1, DRD2, EPHB2, CPEB3, SQSTM1, PTPN5, PDE9A, SLC18A3	4574	59	20399	1.81414	1	0.0233123	0.0203632
GOTERM_BP_ALL	GO:0030198~extracellular matrix organization	134	2.42622	1.23987e-13	ERO1A, SEMA5A, APP, ERO1B, COL16A1, OLFML2B, LOXL3, GM19410, LOXL4, SPINT2, RXFP1, ANTXR1, TNF, LOXL2, LGALS3, EFEMP2, DAG1, TNR, SLC39A8, CSGALNACT1, PDGFRA, SCARA3, COL27A1, P3H1, WDR72, P3H4, NPNT, SPINT1, FSCN1, COL8A1, ADTRP, PHLDB2, COL17A1, ZFP469, NOTCH1, HPN, LTBP4, FBLN1, TNFRSF11B, AEBP1, LTBP3, FBLN5, ADAMTS10, DPP4, ADAMTS13, FLRT2, ADAMTS17, NPHP3, COL28A1, NTNG1, TGFB2, CRTAP, CARMIL2, TGFB1, SMAD3, FOXF2, CAV2, FOXF1, FN1, NFKB2, COL1A1, BMP2, P4HA1, BCL3, COL9A1, COL9A3, TGFBI, MELTF, FGFR4, NOX1, COL18A1, POMT1, MIA3, CTSS, ADAMTS4, SMPD3, MMP23, ADAMTS5, MMP24, ADAMTS1, SH3PXD2B, ADAMTSL2, QSOX1, EMILIN1, ADAMTS6, ADAMTS7, EGFL6, ANXA2, TNFRSF1B, POMGNT1, MMP9, TGFBR1, SERPINB5, GREM1, MMP11, KIF9, MMP14, COL2A1, MMP13, ELF3, MMP16, MMP15, MMP17, MATN1, COL6A4, COL6A6, GAS6, MATN2, DDR2, ENG, COL15A1, RAMP2, FOXC1, COL11A1, COL11A2, NDNF, PBXIP1, PRICKLE1, THSD4, CST3, EGFLAM, SPOCK2, HAS1, ABI3BP, LAMB3, COL22A1, LAMB1, CFLAR, KAZALD1, AGT, COLQ, MYO1E, PMP22, RECK	4574	329	20399	1.81644	1.58611e-09	6.66301e-12	5.82011e-12
GOTERM_BP_ALL	GO:0031349~positive regulation of defense response	211	3.82039	3.62609e-21	APP, SERPINE1, H2-L, IFI35, GRPR, LGALS2, EDNRA, LGALS1, DHX58, CCN4, TRIM25, LGALS9, GBP5, MEF2C, GBP7, RSAD2, H2-M10.4, H2-M10.1, ACOD1, RNF125, NINJ1, IGTP, TRIM15, ALPK1, CLOCK, H2-D1, IDO1, C2CD4A, C2CD4B, BCL10, ZC3HAV1, MNDAL, C3, HPX, SEC14L1, TSPAN6, S100A14, CD14, GSDMD, LYN, STAT5B, CADM1, PDE2A, IRGM2, IRGM1, NMI, FOSL1, LACC1, RAET1E, CD40, CTSS, CX3CL1, IFIH1, TRIM5, FFAR3, FFAR2, JAK2, IKBKE, APPL2, HAVCR2, SREBF1, FCER1G, SYK, RIPK2, IL16, PARP9, IL17RC, IL17RA, VAMP8, PLSCR1, GPRC5B, CCKBR, TLR9, CD47, TLR5, TLR4, TLR3, TLR2, PTGER4, OAS1H, GRP, PTGER3, OAS1A, OAS1B, OAS1C, OAS1D, GRAMD4, RELA, EGFR, OAS1G, RNF135, LDLR, AOC3, CD74, IL33, STAT3, NR1H4, ZNFX1, STING1, NLRP10, OTULIN, F2RL1, IL17F, IL17D, CD81, IFI213, H2-K1, IFI211, PVR, TNF, PYCARD, IL18RAP, ZBP1, LAG3, TICAM2, WNT5A, MAPKAPK3, ADAM8, S100A8, TRIM12C, H2-M3, LPL, LY96, DDX60, RASGRP1, NPAS2, INAVA, DPP4, IRAK2, NLRP3, RIPK1, SLC15A3, CD300LF, TGFB1, NFKBIA, MFHAS1, ULBP1, MYD88, FGFR1, TRIM12A, H2-T23, H2-T22, TRIM30A, TNFAIP3, CXCL1, PIK3CG, CASP6, CASP4, NFKBIZ, CASP1, EMILIN1, LBP, OASL1, TRIM62, H2-T10, ITGA2, IRAK3, TIRAP, TRAF3, ADORA2B, IRF4, OAS3, IRF1, MMRN2, IRF2, LTA, IRF7, PDE5A, SMPDL3B, LTF, TRIM56, RNF31, CEBPB, USP27X, UNC93B1, SRC, H2-Q6, H2-Q7, NLRC5, H2-Q4, NOD1, H2-Q2, NOD2, H2-Q1, ZNRF1, CNR1, CCL5, TIFA, UBQLN1, CCL3, GBP3, SNCA, MAPK3, IFI208, GBP2B, IFI206, IFI207, IFI204, IFI205, IFI203, CCK, POMC, CD24A, CD6, TNIP1, TNIP2, TNIP3, ALOX5AP, PDCD4, POLR3G, NECTIN2	4574	518	20399	1.81663	4.63777e-17	4.14086e-19	3.61702e-19
GOTERM_BP_ALL	GO:0072091~regulation of stem cell proliferation	66	1.195	2.94945e-07	BTG2, LRRK2, NCAN, CXCL1, OTP, HAPLN1, CX3CL1, GLI2, SALL1, MECOM, FGF9, PIM1, OSR2, WNT5A, SOX11, PAX6, PROX1, NGF, TGFBR1, OVOL2, BCAN, ASPM, DMRTA2, VCAN, CCNE1, DPPA2, CD109, KCTD11, IRF6, HMX2, SMARCD3, NOTCH1, SHOX2, FBLN1, LTBP3, GATA2, WNT11, TERT, EPCAM, SFN, DRD2, WNT10B, CDKN2C, TGFB1, BDNF, PTCH1, KDF1, EIF2AK2, VEGFC, IRGM1, NFATC1, SEPTIN4, TBX3, ELL3, PBX1, CD24A, AGO3, KITL, NFIB, TLX1, TRP53, TAF4B, PDCD2, FGFR3, FGFR2, FGFR1	4574	162	20399	1.81694	0.00376524	6.25596e-06	5.46455e-06
GOTERM_BP_ALL	GO:0046633~alpha-beta T cell proliferation	33	0.597501	0.000395931	H2-T23, CD274, H2-T22, CD81, H2-Q6, H2-Q7, H2-K1, H2-L, H2-Q4, H2-Q2, H2-Q1, MYC, TNFRSF14, LGALS9, JAK2, ZBTB7B, ARG2, NDFIP1, H2-T10, SYK, RIPK2, IL15, H2-M10.4, H2-M10.1, IRGM1, TYK2, CD24A, IL23A, ELF4, IRF1, DOCK2, CD44, H2-D1	4574	81	20399	1.81694	0.993686	0.00402541	0.00351617
GOTERM_BP_ALL	GO:0032814~regulation of natural killer cell activation	33	0.597501	0.000395931	H2-T23, H2-T22, PGLYRP2, H2-Q6, H2-Q7, H2-K1, H2-L, H2-Q4, H2-Q2, PRDM1, RASGRP1, H2-Q1, LGALS9, JAK2, PGLYRP1, PIBF1, HAVCR2, IL15RA, STAT5B, H2-T10, TICAM2, IL15, H2-M10.4, H2-M10.1, TYK2, IL23A, AXL, IRF1, FLT3L, TOX, GAS6, ULBP1, H2-D1	4574	81	20399	1.81694	0.993686	0.00402541	0.00351617
GOTERM_BP_ALL	GO:0014075~response to amine	22	0.398334	0.00465565	NQO1, GLDC, KCNC2, ITGA2, ADRA1B, HDAC9, CXCL2, GRIN1, NR4A2, RGS4, EDNRA, RGS2, ADAMTS13, GNAL, ADORA2A, PPP1R1B, CDK1, RGS10, JAK2, DRD2, CALM2, SLC18A2	4574	54	20399	1.81694	1	0.0330443	0.028864
GOTERM_BP_ALL	GO:0007219~Notch signaling pathway	75	1.35796	4.10811e-08	MESP2, FOXA1, APP, RIAN, MAML2, HP, SIX1, NRARP, ARRB1, CDH6, HEY1, HEY2, DNER, CCN3, CHAC1, TIMP4, HES7, EGFL7, DTX3L, ARRDC1, FBXW7, SLC35C2, ANXA4, HNF1B, EPN1, GRIP2, OVOL2, IFT88, ADAM17, MMP14, KIT, CFAP58, NUMB, IL6ST, MEG3, FOXC1, NOTCH1, SRC, NOTCH4, DTX1, DTX2, NOD2, GDPD5, GATA2, DLL1, ENHO, DLL4, APH1C, NEUROD4, NRIP2, PERP, TSPAN5, SUSD5, HES5, BEND6, TGFB2, TGFB1, EYA1, CNTN6, STAT3, NR1H4, SORBS2, TSPEAR, NR0B2, NLE1, DLK1, DLK2, NFKBIA, KRT19, BMP2, CDK6, BCL6, TCIM, CNTN1, RECK	4574	184	20399	1.81784	0.000525289	1.00657e-06	8.7923e-07
GOTERM_BP_ALL	GO:0043062~extracellular structure organization	135	2.44432	8.82881e-14	ERO1A, SEMA5A, APP, ERO1B, COL16A1, OLFML2B, LOXL3, GM19410, LOXL4, SPINT2, RXFP1, ANTXR1, TNF, LOXL2, LGALS3, EFEMP2, DAG1, TNR, SLC39A8, CSGALNACT1, PDGFRA, SCARA3, COL27A1, P3H1, WDR72, P3H4, NPNT, SPINT1, FSCN1, COL8A1, ADTRP, PHLDB2, COL17A1, ZFP469, NOTCH1, HPN, LTBP4, FBLN1, TNFRSF11B, AEBP1, LTBP3, FBLN5, ADAMTS10, DPP4, ADAMTS13, FLRT2, ADAMTS17, NPHP3, COL28A1, NTNG1, TGFB2, CRTAP, CARMIL2, TGFB1, SMAD3, FOXF2, CAV2, FOXF1, FN1, NFKB2, COL1A1, BMP2, P4HA1, BCL3, COL9A1, COL9A3, TGFBI, MELTF, FGFR4, NOX1, COL18A1, POMT1, MIA3, CTSS, ADAMTS4, SMPD3, MMP23, ADAMTS5, MMP24, ADAMTS1, SH3PXD2B, ADAMTSL2, QSOX1, EMILIN1, ADAMTS6, ADAMTS7, EGFL6, ANXA2, TEX14, TNFRSF1B, POMGNT1, MMP9, TGFBR1, SERPINB5, GREM1, MMP11, KIF9, MMP14, COL2A1, MMP13, ELF3, MMP16, MMP15, MMP17, MATN1, COL6A4, COL6A6, GAS6, MATN2, DDR2, ENG, COL15A1, RAMP2, FOXC1, COL11A1, COL11A2, NDNF, PBXIP1, PRICKLE1, THSD4, CST3, EGFLAM, SPOCK2, HAS1, ABI3BP, LAMB3, COL22A1, LAMB1, CFLAR, KAZALD1, AGT, COLQ, MYO1E, PMP22, RECK	4574	331	20399	1.81894	1.12888e-09	4.84637e-12	4.23328e-12
GOTERM_BP_ALL	GO:0045428~regulation of nitric oxide biosynthetic process	31	0.561289	0.0006027	APP, HSP90AB1, H2-M3, TNF, ICAM1, SMPD3, HRH1, AKT2, ZC3H12A, PTK2B, TSPO, ACP5, SIRPA, JAK2, CD34, SMAD3, AGXT2, ATP2B4, TRPV1, KLF4, SOD2, ESR1, MTOR, AGT, IL4, DDAH2, CD47, TLR5, TLR4, ULBP1, TLR2	4574	76	20399	1.81912	0.999552	0.00576554	0.00503617
GOTERM_BP_ALL	GO:0061180~mammary gland epithelium development	31	0.561289	0.0006027	CEBPB, CSF1, SRC, ZFAS1, LRP5, AGAP2, NTN1, GLI2, LBH, STAT6, SLIT2, MSX1, JAK2, BTRC, WNT3, WNT4, TGFB1, VDR, FOXF1, PTCH1, WNT5A, ESR1, PRLR, ETV4, TBX3, PML, ID2, PGR, IRF6, FGFR2, EPHA2	4574	76	20399	1.81912	0.999552	0.00576554	0.00503617
GOTERM_BP_ALL	GO:1904377~positive regulation of protein localization to cell periphery	31	0.561289	0.0006027	DPP10, RAMP3, LRP1, EPB41, CIB1, TNF, EGFR, GNAI1, GRIP1, CLN3, LGALS3, DPP6, VPS35, STX3, CACNG2, EPHB2, SNCA, PLS1, PRNP, KCNJ11, ITGA3, STAC, ARHGEF16, ATP2B4, SORBS1, MYO5B, STAC2, WNK3, RANGRF, SQSTM1, EPHA2	4574	76	20399	1.81912	0.999552	0.00576554	0.00503617
GOTERM_BP_ALL	GO:0001666~response to hypoxia	142	2.57107	1.83881e-14	ERO1A, ACAA2, ABAT, WDR83, PLOD1, ENO1, TNF, BACH1, SLC8A1, LOXL2, NPPC, EDNRA, FAM162A, PLAU, MYC, ADORA1, PDK1, BNIP3L, CASR, DAXX, ENDOG, SLC11A2, ATP1B1, PGF, ADAM17, CLDN3, ACOT2, ADAM8, MGARP, NOTCH1, CHRNA4, EPAS1, ITPR1, ITPR2, STC1, TWIST1, AK4, HIGD1A, CRHR1, DPP4, TERT, STC2, KCNMB1, EIF4EBP1, PGK1, DRD2, EGR1, PLK3, TGFB2, TGFB1, VCAM1, SMAD3, LIF, MT3, VASN, FOSL2, NR4A2, BMP2, CXCL12, TRP53, BCL2, MDM2, ADA, RYR2, ZFAS1, ENO1B, SLC2A1, ADM, ECE1, BMYC, VLDLR, LIMD1, HK2, BBC3, SLC2A8, UCN3, CASP3, CASP1, DNMT3B, PLEKHN1, NOS1, CD34, ADSL, APAF1, KCND2, ITGA2, AGTRAP, CBFA2T3, TGFBR3, CCNA2, MMP14, CAT, LTA, PPARG, TMBIM6, PPARA, LCT, ALDOA, SLC29A1, BIRC2, TLR2, ENG, OPRD1, SRC, CXCR4, NDNF, ASCL2, CYGB, CBS, HSF1, UBQLN1, PTK2B, CCL2, ABCB1A, STOX1, EGLN1, ARNT2, RWDD3, EGLN3, TIGAR, ANGPT2, PKLR, KCNJ11, NOS2, BNIP3, B3GAT1, VEGFC, VEGFD, CFLAR, SOD2, SOD3, USF1, MTOR, PML, SLC8A3, CD24A, P2RX3, CR1L, P4HB, TEK, KCNK2, KCNK3	4574	348	20399	1.81979	2.35716e-10	1.10936e-12	9.69017e-13
GOTERM_BP_ALL	GO:0048762~mesenchymal cell differentiation	100	1.81061	1.67964e-10	FOXA1, SEMA5A, LOXL3, LDLRAD4, LOXL2, EDNRA, NRTN, SEMA6B, MEF2C, SEMA6D, WNT5A, SOX11, ISL1, OVOL2, OLFM1, ADAM8, SEMA7A, AKNA, NOTCH1, NOTCH4, HPN, CHRD, TWIST1, EFNB1, FAM83D, WNT4, BCL9L, TGFB2, WNT10A, TGFB1, SMAD3, FN1, NFATC1, VASN, COL1A1, CYP26A1, DAB2, BMP2, VANGL2, KITL, BAMBI, BCL2, SP6, RADIL, ZFP750, FGFR2, FGFR1, EZH2, RET, NRP1, NRP2, RIAN, TGFB1I1, SIX1, SPRED3, SPRED1, HEY1, GLIPR2, SIX2, HEY2, DACT3, TRIM62, PLAUR, SLC39A10, PAX6, TGFBR1, PAX2, TGFBR3, ZEB2, CYP26C1, ENG, LAMA5, FOXC1, SEMA3C, SEMA3A, SEMA3E, SEMA3F, RANBP3L, WNT11, GBX2, FRZB, MSX1, MAPK3, SEMA4A, SEMA4D, STAT1, SEMA4B, SEMA4C, RFLNB, SEMA4F, ZIC5, SEMA4G, AGT, TBX3, MTOR, TRIP10, PDCD4, SPRY1, KBTBD8, FOLR1	4574	245	20399	1.82032	2.14825e-06	6.08571e-09	5.31583e-09
GOTERM_BP_ALL	GO:0048265~response to pain	20	0.362122	0.00718317	RET, NTRK1, CNTNAP2, GCH1, TRPA1, KCNIP3, AQP9, CACNA1B, CACNA1A, TRPV1, THBS1, CACNA1E, MTOR, CRHR1, ATAT1, P2RX3, LPAR5, SCN9A, TSPO, SCN3A	4574	49	20399	1.82032	1	0.0477509	0.0417102
GOTERM_BP_ALL	GO:0030890~positive regulation of B cell proliferation	20	0.362122	0.00718317	CD74, MEF2C, CD40, CDKN1A, CD81, NFATC2, SLC39A10, MIF, TNFRSF13C, PRLR, TIRAP, IL4, BCL6, IL7, GPR183, TLR9, BCL2, EPHB2, TLR4, ADA	4574	49	20399	1.82032	1	0.0477509	0.0417102
GOTERM_BP_ALL	GO:0048010~vascular endothelial growth factor receptor signaling pathway	20	0.362122	0.00718317	MEG3, NRP1, FOXC1, ANGPT1, PRKCB, FLT4, VEGFC, HSPB1, VEGFD, MT3, PGF, FGF9, MMRN2, FGF18, CCL2, PTK2B, PRKD2, EMILIN1, TEK, BCAR1	4574	49	20399	1.82032	1	0.0477509	0.0417102
GOTERM_BP_ALL	GO:0046513~ceramide biosynthetic process	29	0.525077	0.000919004	B4GALT3, ASAH1, GAL3ST1, ALOX12B, SGMS2, SMPD3, SPTLC1, SMPD1, B3GALT2, B3GALT1, ST8SIA4, B4GALNT1, SPTSSA, ALOXE3, ST3GAL3, CERS4, SPHK1, PRKCD, ST8SIA3, TLCD3B, FA2H, CYP4F39, P2RX1, ST6GALNAC3, ST6GALNAC4, CERS1, B4GALT4, ST6GALNAC5, ST6GALNAC6	4574	71	20399	1.8216	0.999992	0.00827751	0.00723036
GOTERM_BP_ALL	GO:0008347~glial cell migration	29	0.525077	0.000919004	LRP1, CSF1, APCDD1, LRP8, SYNE2, CX3CL1, ADGRG1, RRAS, P2RY1, CCL3, NDN, CCL2, TSPO, TGFB2, MBOAT7, IDH2, FN1, LAMB1, GRIN1, VCAN, MMP14, DAB1, GPR183, DCX, PMP22, FAS, VIM, CDK5R1, MATN2	4574	71	20399	1.8216	0.999992	0.00827751	0.00723036
GOTERM_BP_ALL	GO:0061387~regulation of extent of cell growth	56	1.01394	2.28498e-06	SEMA5A, NRP1, DRAXIN, D130043K22RIK, AATK, RND2, CDH4, CDH1, TNR, DIP2B, SEMA6B, CDKL3, CDKL5, DBNL, TNFRSF12A, DSCAM, SEMA6D, WNT5A, IFRD1, ISLR2, NGF, RGMA, SHTN1, OLFM1, DCX, MAPT, MGLL, RTN4R, SEMA7A, LRP1, SEMA3C, SEMA3A, SEMA3E, SEMA3F, NTN1, SLIT1, SLIT2, NKX6-1, WNT3, SEMA4A, SEMA4D, BDNF, BCL11A, SEMA4B, NTRK3, SEMA4C, FN1, TRPV2, SEMA4F, SEMA4G, L1CAM, MT3, CXCL12, MYO5B, MAP3K13, CDK5R1	4574	137	20399	1.82297	0.028802	4.01441e-05	3.50656e-05
GOTERM_BP_ALL	GO:0032606~type I interferon production	56	1.01394	2.28498e-06	TRAF3IP3, PYCARD, IFIH1, DHX58, SIRPA, IKBKE, HAVCR2, GBP7, TICAM2, SYK, ACOD1, TIRAP, PPM1B, RNF125, TRAF3, OAS2, OAS3, IRF1, IGTP, TLR9, IRF7, IRF5, TRIM15, TLR4, GAPDH, TLR3, IRF9, TLR2, TRIM56, ILRUN, OAS1H, OAS1A, OAS1B, ZC3HAV1, OAS1C, OAS1D, OAS1G, RELB, RNF135, CD14, GBP4, GBP3, NMB, STAT1, TREX1, IRGM2, KLHL22, IRGM1, ISG15, NMI, NMBR, STING1, REL, POLR3G, XAF1, MYD88	4574	137	20399	1.82297	0.028802	4.01441e-05	3.50656e-05
GOTERM_BP_ALL	GO:0099531~presynaptic process involved in chemical synaptic transmission	81	1.46659	9.23668e-09	RAB3B, RAB3A, LRRK2, ATP2A2, RPH3A, TRIM9, GRM2, RIMS1, HTR6, PRKACA, SLC18A3, UNC13C, UNC13A, PRKCB, SPHK1, TACR2, SLC30A1, SYP, SYN3, SYN2, ADRA2A, SYN1, CACNB4, ADORA2A, ADORA2B, VAMP1, NAT8L, DGKI, PTGER4, PRKN, SNAP47, NLGN1, CHRNA3, NRN1, STXBP3, CHRNA5, CHRNA4, CHRNA7, STX19, STXBP2, NRXN3, CACNA1B, NRXN2, CACNA1A, LIN7A, ADCY1, LIN7C, CPLX2, CACNA1E, LIN7B, CPLX1, STX11, SV2C, SV2A, P2RY2, NPY, MYO6, P2RY1, STX3, DRD2, SPTBN2, SNCA, SYT5, PRRT2, PTPRN2, SYT2, CADPS, HTR1D, HTR1B, SNAP91, SYT7, BAIAP3, STXBP5L, GRIN3A, SYT12, P2RX1, GIPC1, PPT1, CSPG5, APBA2, CALM2	4574	198	20399	1.82445	0.00011813	2.5297e-07	2.20968e-07
GOTERM_BP_ALL	GO:0050731~positive regulation of peptidyl-tyrosine phosphorylation	81	1.46659	9.23668e-09	NRP1, APP, CD40, CD81, CTNND1, TNF, ICAM1, ADORA1, ENPP2, JAK2, PDGFRA, SYK, RIPK2, IL15, FBXW7, HGF, NRG1, GFRA1, MIF, PARP9, ISL1, SRCIN1, ADRA2A, GREM1, GPRC5B, ADAM17, LCK, BANK1, IL23A, KIT, PECAM1, IL6ST, PLPP3, GAS6, TLR4, CD44, PTGER4, CSF1R, CTF1, SRC, TEX101, TGFA, NEDD9, IL6RA, NOD2, LRP8, HPX, TSPAN9, CCL5, HSF1, PTK2B, FYN, TNFRSF14, PIBF1, HES5, LYN, CD74, PRNP, TGFB1, SEMA4D, ANGPT1, CAV2, IL34, IGF2, LIF, CCK, PARP14, MTOR, AGT, IL4, CD24A, TEC, ARL2BP, KITL, ABI3, TRP53, CNTN1, CASS4, AGRN, FGFR3, CRLF1	4574	198	20399	1.82445	0.00011813	2.5297e-07	2.20968e-07
GOTERM_BP_ALL	GO:2000181~negative regulation of blood vessel morphogenesis	54	0.977729	3.44447e-06	SERPINE1, PTPRM, ISM1, TNF, AMOT, SPRED1, ADAMTS1, EMILIN1, CARD10, SERPINF1, EPN1, ADGRB2, ADGRB3, MMRN2, PPARG, EPHA2, PTGER4, MEG3, FOXC1, NOTCH1, ECSCR, SEMA3E, FOXO4, THBS2, THBS1, FBLN5, CRHR2, DLL4, TBXA2R, ALOX5, KRIT1, PGK1, E2F2, CCL2, SH2B3, XDH, WNT4, NGFR, SEMA4A, TGFB2, ANGPT2, GADD45A, STAT1, PLK2, LIF, ATP2B4, KLF4, PML, AGT, CXCL10, TAFA5, TCF4, IL17F, TEK	4574	132	20399	1.82445	0.0430985	5.80874e-05	5.0739e-05
GOTERM_BP_ALL	GO:0099565~chemical synaptic transmission, postsynaptic	45	0.814775	2.51015e-05	GABRB3, PRKN, CNTNAP2, APP, NLGN1, CHRNA3, CHRNA4, LRRK2, CHRNA7, SEZ6, ABAT, GRIK2, INSYN2A, CX3CL1, GRM1, BEGAIN, RGS4, RIMS1, GLRA1, CUX2, ADORA1, PTK2B, SLC17A7, SNCA, ANKS1B, NGFR, MPP2, GRID2, MEF2C, CHRNB4, DMPK, BDNF, PLK2, CKAP5, GRIP2, GRIN1, NPAS4, GRIN3A, PRKAR1B, ADORA2A, SLC29A1, MET, DGKI, CBLN1, SHANK1	4574	110	20399	1.82445	0.274615	0.000347832	0.000303829
GOTERM_BP_ALL	GO:0060415~muscle tissue morphogenesis	36	0.65182	0.000185484	RYR2, MYLK2, FOXC1, NOTCH1, COL11A1, SHOX2, CCM2L, MYLK, DLL4, EFEMP2, EDNRA, HEY1, HEY2, EGLN1, FZD1, DSP, TGFB2, TGFB1, ANGPT1, WNT5A, TPM1, UBE4B, NRG1, PROX1, ISL1, TGFBR1, TGFBR3, BMP2, VANGL2, TNNT2, PKP2, ZFPM1, FGFR2, LY6E, ENG, MYH7	4574	88	20399	1.82445	0.906758	0.00205932	0.00179881
GOTERM_BP_ALL	GO:0046850~regulation of bone remodeling	27	0.488865	0.00140406	PTGER4, CSF1R, SRC, TRF, TNFRSF11B, LTBP3, EGFR, UBASH3B, SPP1, LEPR, PPARGC1B, CAR2, SYK, CARTPT, TMEM64, DLK1, GPR137B, SYT7, GREM1, INPP4B, CEACAM1, FCGR4, PLEKHM1, IAPP, ADAM8, HAMP, FGFR3	4574	66	20399	1.82445	1	0.012012	0.0104924
GOTERM_BP_ALL	GO:1903146~regulation of mitophagy	18	0.32591	0.0111298	PRKN, BNIP3L, SREBF1, GSK3A, TIGAR, FBXW7, BNIP3, IRGM2, HTRA2, IRGM1, NOD2, HK2, TRP53, IGTP, TSPO, MFN2, VDAC1, CERS1	4574	44	20399	1.82445	1	0.0684706	0.0598087
GOTERM_BP_ALL	GO:0010810~regulation of cell-substrate adhesion	97	1.75629	2.70345e-10	COL16A1, CSF1, SERPINE1, FAM107A, CIB1, EFEMP2, LGALS1, PLAU, DAG1, ENPP2, ST6GAL1, LIMCH1, NPNT, UNC13D, NINJ1, PKP2, COL8A1, WDPCP, RELL2, EPHA1, UTRN, RIN2, PHLDB2, VCL, SKAP1, HACD1, NOTCH1, SDC4, ALOX15, FBLN1, FUT1, ATXN3, RRAS, APOD, WNT4, CARMIL1, SMAD3, FOXF1, FZD7, FN1, L1CAM, PLET1, COL1A1, ACER2, DAB2, CDK6, BCL6, BCL2, CASS4, CSPG5, CALR, MELTF, NRP1, ONECUT2, ARHGAP6, PCSK5, TRIOBP, RAC2, RAC3, EMILIN1, JAK2, EDIL3, EGFL6, DUSP3, MYOC, ITGA3, EMP2, AJAP1, GREM1, MMP14, CDH13, ITGA6, KANK1, LRP1, SRC, NEDD9, NDNF, SEMA3E, THBS1, PPM1F, EGFLAM, SPOCK2, NPY, ABI3BP, SPP1, SPOCK1, PTK2B, DMD, CCL25, DMTN, ANGPT2, PLEKHA2, SPRY4, P4HB, TEK, CCL28, BCAR1	4574	237	20399	1.82531	3.45771e-06	9.4732e-09	8.27479e-09
GOTERM_BP_ALL	GO:0002758~innate immune response-activating signal transduction	88	1.59334	1.93737e-09	CD40, TRIM30A, TNFAIP3, IFI35, TNF, PYCARD, IFIH1, NFKBIZ, DHX58, CASP1, TRIM25, FFAR2, LBP, LGALS9, OASL1, APPL2, HAVCR2, TICAM2, RSAD2, SYK, RIPK2, ACOD1, IRAK3, TIRAP, RNF125, MAPKAPK3, TRAF3, IRF4, OAS3, IRF1, NINJ1, IRF2, IGTP, TLR9, IRF7, TRIM15, TLR5, ALPK1, SMPDL3B, TLR4, TLR3, TLR2, LTF, OAS1H, SRC, UNC93B1, LY96, OAS1A, OAS1B, NOD1, BCL10, ZC3HAV1, OAS1C, NOD2, OAS1D, DDX60, GRAMD4, INAVA, RELA, OAS1G, RNF135, ZNRF1, SEC14L1, IRAK2, TSPAN6, TIFA, UBQLN1, NLRP3, CD14, S100A14, SLC15A3, CD300LF, LYN, NR1H4, IRGM2, IRGM1, NMI, FOSL1, NFKBIA, MFHAS1, LACC1, TNIP1, STING1, TNIP2, TNIP3, OTULIN, F2RL1, MYD88	4574	215	20399	1.8254	2.47787e-05	5.91384e-08	5.16571e-08
GOTERM_BP_ALL	GO:0007269~neurotransmitter secretion	79	1.43038	1.38862e-08	RAB3A, LRRK2, ATP2A2, RPH3A, TRIM9, GRM2, RIMS1, HTR6, PRKACA, SLC18A3, UNC13C, UNC13A, PRKCB, SPHK1, TACR2, SLC30A1, SYP, SYN3, SYN2, ADRA2A, SYN1, CACNB4, ADORA2A, ADORA2B, VAMP1, DGKI, PTGER4, PRKN, SNAP47, NLGN1, CHRNA3, NRN1, STXBP3, CHRNA5, CHRNA4, CHRNA7, STX19, STXBP2, NRXN3, CACNA1B, NRXN2, CACNA1A, LIN7A, ADCY1, LIN7C, CPLX2, CACNA1E, LIN7B, CPLX1, STX11, SV2C, SV2A, P2RY2, NPY, MYO6, P2RY1, STX3, DRD2, SPTBN2, SNCA, SYT5, PRRT2, PTPRN2, SYT2, CADPS, HTR1D, HTR1B, SNAP91, SYT7, BAIAP3, STXBP5L, GRIN3A, SYT12, P2RX1, GIPC1, PPT1, CSPG5, APBA2, CALM2	4574	193	20399	1.8255	0.000177588	3.69239e-07	3.22529e-07
GOTERM_BP_ALL	GO:0033273~response to vitamin	43	0.778562	3.7956e-05	KANK2, STC1, TYMS, LIPA, EGFR, PHEX, IGF1R, CYP27B1, CBS, STC2, NFKBIZ, SPP1, PIM1, DNMT3B, CCL2, TSPO, TRIM25, ABCB1A, CDKN2D, BCHE, KL, CASR, TGFB1, VDR, IL15, ITGA2, SLC34A1, PDX1, EIF2AK2, SOD2, F5, COL1A1, MN1, CYP26A1, BGLAP3, CAT, PEMT, ALPL, PPARG, GAS6, FOLR1, ADA, ABCG2	4574	105	20399	1.82638	0.38459	0.000504633	0.000440794
GOTERM_BP_ALL	GO:1901343~negative regulation of vasculature development	59	1.06826	1.08062e-06	SERPINE1, PTPRM, ISM1, TNF, AMOT, SPRED1, FGF9, ADAMTS1, EMILIN1, CARD10, SERPINF1, EPN1, ANGPTL7, ADGRB2, ADGRB3, MMRN2, PPARG, EPHA2, PTGER4, MEG3, FOXC1, NOTCH1, ECSCR, SEMA3E, FOXO4, THBS2, THBS1, FBLN5, CRHR2, DLL4, TBXA2R, ALOX5, KRIT1, PGK1, E2F2, CCL2, SH2B3, XDH, WNT4, NGFR, SEMA4A, TGFB2, ANGPT2, GADD45A, STAT1, PLK2, LIF, ATP2B4, NFATC2, NFATC1, KLF4, PML, AGT, CXCL10, TAFA5, PDCD4, TCF4, IL17F, TEK	4574	144	20399	1.82727	0.0137261	2.03252e-05	1.77539e-05
GOTERM_BP_ALL	GO:0050803~regulation of synapse structure or activity	100	1.81061	1.2804e-10	APP, CLSTN2, CLSTN3, CLSTN1, ICAM5, TNF, CDH8, CDC20, FRRS1L, DAG1, VPS35, PLXNC1, EPHB2, VSTM5, GHSR, MEF2C, WNT5A, SRCIN1, GRIP2, SHISA7, ADGRB2, ADGRB3, XLR3B, SPARCL1, CTTNBP2, CHRNA7, KALRN, IGSF9, EFNB3, FLRT2, FLRT1, SYNDIG1, DRD2, 2610042L04RIK, FZD1, LRRN3, DMPK, BDNF, SNAP91, PTPRD, LRFN5, HNRNPK, LRRN1, NCAN, SIX1, SLC7A11, PTPRF, EEF2K, ADGRE5, LRRTM4, LRRTM1, LRRTM2, NEFL, SLC18A3, GRID2, ARHGEF15, NRG1, NRG2, ETV5, C1QL1, PICK1, TLR2, CNTNAP4, CAMK2B, NLGN1, LRTM2, THBS2, NTN1, CLN3, CUX2, SLITRK3, SLIT1, SLITRK6, SLC17A6, SLC17A7, SLIT2, GPC4, PDLIM5, SNCA, NTRK1, LINGO2, NTRK2, SEMA4A, LINGO4, LRRC24, SEMA4D, NTRK3, TPBG, SORBS2, SORBS1, COLQ, GRIN1, ADGRL1, RAB17, MDGA2, AGRN, CBLN2, CBLN1, NECTIN1, ADGRL3	4574	244	20399	1.82778	1.63762e-06	4.74674e-09	4.14626e-09
GOTERM_BP_ALL	GO:0030166~proteoglycan biosynthetic process	25	0.452653	0.00215003	CHPF, HS6ST1, HS6ST3, LIPC, CHSY1, CHST12, NDST4, CHST10, DSE, MAN1C1, CHSY3, CHST14, CHST8, HS3ST3B1, CSGALNACT1, CHST9, GLCE, B3GAT1, HS3ST1, HS3ST2, EXT2, VANGL2, BMPR1B, B4GALT7, CHST3	4574	61	20399	1.82778	1	0.0175263	0.0153092
GOTERM_BP_ALL	GO:0030225~macrophage differentiation	25	0.452653	0.00215003	APP, CSF1R, NFIX, CSF1, GATA2, SPIB, CASP8, SOCS1, HSF1, VPS54, TSPAN2, RIPK1, IL33, TGFB1, IL15, IL34, LIF, FOSL2, ID2, ROR2, TRIB1, TLR4, MYD88, PTPN2, TLR2	4574	61	20399	1.82778	1	0.0175263	0.0153092
GOTERM_BP_ALL	GO:0099643~signal release from synapse	80	1.44849	9.8894e-09	RAB3A, LRRK2, ATP2A2, RPH3A, TRIM9, GRM2, RIMS1, HTR6, PRKACA, SLC18A3, UNC13C, UNC13A, PRKCB, SPHK1, TACR2, SLC30A1, SYP, SYN3, SYN2, ADRA2A, SYN1, CACNB4, ADORA2A, ADORA2B, VAMP1, DGKI, PTGER4, PRKN, SNAP47, NLGN1, CHRNA3, NRN1, STXBP3, CHRNA5, CHRNA4, CHRNA7, STX19, STXBP2, NRXN3, CACNA1B, NRXN2, CACNA1A, LIN7A, ADCY1, LIN7C, CPLX2, CACNA1E, LIN7B, CPLX1, STX11, SV2C, SV2A, P2RY2, NPY, MYO6, P2RY1, STX3, DRD2, SPTBN2, SNCA, SYT5, PRRT2, PTPRN2, SYT2, CADPS, HTR1D, HTR1B, SNAP91, SYT7, BAIAP3, STXBP5L, GRIN3A, SYT12, P2RX1, GIPC1, SYT10, PPT1, CSPG5, APBA2, CALM2	4574	195	20399	1.82965	0.000126477	2.68546e-07	2.34574e-07
GOTERM_BP_ALL	GO:0071456~cellular response to hypoxia	64	1.15879	3.39498e-07	ERO1A, ACAA2, ZFAS1, ENO1B, BMYC, VLDLR, ENO1, BACH1, SLC8A1, BBC3, UCN3, FAM162A, MYC, CD34, PDK1, BNIP3L, CASR, DAXX, ENDOG, KCND2, CCNA2, TMBIM6, PPARG, ADAM8, MGARP, SLC29A1, OPRD1, NOTCH1, SRC, EPAS1, TWIST1, STC1, NDNF, AK4, HIGD1A, TERT, CBS, KCNMB1, STC2, UBQLN1, PGK1, EIF4EBP1, DRD2, STOX1, EGLN1, EGR1, PLK3, RWDD3, EGLN3, TIGAR, TGFB1, BNIP3, B3GAT1, CFLAR, VASN, MTOR, SLC8A3, CR1L, TRP53, BCL2, MDM2, P4HB, KCNK2, KCNK3	4574	156	20399	1.82965	0.00433276	7.06045e-06	6.16727e-06
GOTERM_BP_ALL	GO:2001056~positive regulation of cysteine-type endopeptidase activity	64	1.15879	3.39498e-07	RET, APP, PRR7, HIP1, ATP2A3, ARRB1, BMYC, TNF, BBC3, PYCARD, CASP12, CASP8, FAM162A, MYC, TNFSF10, CASP1, CASP2, JAK2, TBC1D10A, BOK, APAF1, SYK, RIPK2, SLC11A2, NGF, LCK, IAPP, PPARG, S100A8, HTRA2, ALOX12, NOD1, BCL10, GRAMD4, UACA, TTBK1, PPM1F, PERP, HSF1, NLRP3, FYN, BAK1, BID, XDH, SNCA, NGFR, EGLN3, IFI206, IFI207, GSN, SMAD3, IFI204, TNFSF15, STAT1, EIF2AK3, HIP1R, CCK, CFLAR, PML, GRIN1, ACER2, P2RX1, FAS, PDCD2	4574	156	20399	1.82965	0.00433276	7.06045e-06	6.16727e-06
GOTERM_BP_ALL	GO:0001960~negative regulation of cytokine-mediated signaling pathway	32	0.579395	0.000428522	OAS1H, IL1RN, NLRC5, OAS1A, OAS1B, ADAR, OAS1C, SAMHD1, OAS1D, USP18, PTPRF, OAS1G, H2BC21, SLIT2, RFFL, SH2B3, TREX1, STAT2, IL1R2, NR1H4, ISG15, IRAK3, PARP14, SIGIRR, NAIP5, NAIP6, OAS3, F2RL1, PPARG, IL6ST, GAS6, PTPN2	4574	78	20399	1.82965	0.995839	0.00429193	0.00374898
GOTERM_BP_ALL	GO:0044793~negative regulation by host of viral process	16	0.289698	0.0173353	PRKN, TRIM12C, TRIM30A, PML, TRIM8, CCL8, TRIM5, ZC3H12A, TRIM25, TRIM15, TRIM26, TRIM21, TRIM11, TRIM12A, LTF, TRIM56	4574	39	20399	1.82965	1	0.0970748	0.0847944
GOTERM_BP_ALL	GO:0050901~leukocyte tethering or rolling	16	0.289698	0.0173353	CCL25, VCAM1, PODXL2, ITGA4, PTAFR, TNF, SELE, FUT4, SPN, CXCL12, ST3GAL4, MADCAM1, ITGB7, CAPN1, CCL28, JAM2	4574	39	20399	1.82965	1	0.0970748	0.0847944
GOTERM_BP_ALL	GO:0048665~neuron fate specification	16	0.289698	0.0173353	FOXA1, NFIX, EYA1, LMO4, NTRK3, SIX1, DMRT3, ISL1, DLL1, GLI2, DMRTA2, ISL2, NFIA, NFIB, FEV, MNX1	4574	39	20399	1.82965	1	0.0970748	0.0847944
GOTERM_BP_ALL	GO:0071869~response to catecholamine	16	0.289698	0.0173353	APP, RYR2, PKLR, RNLS, LRRK2, PDE4D, ATP2B4, NR1H4, AKAP6, GNAL, KCNQ1, PDE4B, NOS1, ATF4, MAPK3, TGM2	4574	39	20399	1.82965	1	0.0970748	0.0847944
GOTERM_BP_ALL	GO:0019079~viral genome replication	55	0.995836	2.45318e-06	IFITM3, IFITM1, PIK3C2G, ADAR, TNF, ZFP809, RESF1, IFIH1, ZC3H12A, OASL1, OASL2, APOBEC3, GBP7, RSAD2, PROX1, EEF1A1, PLSCR1, IFI27, SLPI, OAS2, OAS3, PPARA, GAS6, LTF, PRKN, OAS1H, RNASEL, NOTCH1, OAS1A, OAS1B, ZC3HAV1, OAS1C, HACD3, OAS1D, OAS1G, LARP1, CCL8, PCBP1, CCL5, IFNL3, GBP3, IFI206, IFI207, IFI204, MX2, EIF2AK2, ISG15, AICDA, PARP10, BST2, ISG20, FAM111A, ZNFX1, FBXL2, SHFL	4574	134	20399	1.8305	0.030889	4.29222e-05	3.74923e-05
GOTERM_BP_ALL	GO:0002507~tolerance induction	23	0.41644	0.0033012	LYN, H2-T23, CD274, H2-T22, TGFB1, H2-T10, H2-M10.4, H2-M10.1, H2-Q6, H2-Q7, H2-K1, H2-L, H2-Q4, TNFAIP3, ACOD1, H2-Q2, IRAK3, H2-Q1, XKR8, PDCD1, H2-D1, HAVCR2, IDO1	4574	56	20399	1.83169	1	0.0251623	0.0219792
GOTERM_BP_ALL	GO:0072523~purine-containing compound catabolic process	23	0.41644	0.0033012	ENTPD4B, URAH, PDE4D, PDE4C, PDE2A, SAMHD1, NUDT4, NUDT11, NT5C, ADAL, NT5E, PNP, PDE10A, DPYD, PDE4B, ENPP4, PDE5A, NUDT16, PDE7B, NUDT15, XDH, PDE9A, ADA	4574	56	20399	1.83169	1	0.0251623	0.0219792
GOTERM_BP_ALL	GO:0061756~leukocyte adhesion to vascular endothelial cell	23	0.41644	0.0033012	CCL25, VCAM1, PODXL2, ITGA4, PTAFR, ZDHHC21, KLF4, TNF, SELE, FUT4, RELA, ICAM1, SPN, CXCL12, FUT9, ALOX5, ST3GAL4, MADCAM1, ITGB7, SLC39A8, CAPN1, CCL28, JAM2	4574	56	20399	1.83169	1	0.0251623	0.0219792
GOTERM_BP_ALL	GO:0006865~amino acid transport	74	1.33985	3.35993e-08	IL1RN, SLC7A15, ABAT, SLC7A11, SLC6A1, TNF, GRM1, RGS4, GRM2, RGS2, HTR6, MYC, ADORA1, SLC16A9, EPM2A, ARG2, SLC13A3, SLC6A19, SLC38A1, SLC6A17, SLC6A15, SLC11A1, PRKCD, ACE2, SLC7A6, CACNB4, SLC7A7, ADORA2A, SLC7A8, SLC25A12, LLGL2, SLC25A13, SLC22A4, SLC47A1, SLC1A2, LRP5, SLC3A1, CACNA1A, SLC1A5, SLC1A7, SLC7A2, SLC7A3, CLN3, SLC25A29, CLTRN, HRH3, SV2A, MYO6, SLC17A5, VPS54, SLC38A6, SLC17A6, SLC17A7, LRRC8A, SLC38A5, LRRC8E, SNCA, SLC38A4, NTRK2, GABBR1, KCNJ10, BDNF, HTR1B, CCK, SLC16A10, TRPV1, AGT, PER2, TSPO2, SLC6A8, GIPC1, SFXN1, NFKBIE, NFE2L1	4574	180	20399	1.83346	0.000429643	8.32819e-07	7.27464e-07
GOTERM_BP_ALL	GO:0014032~neural crest cell development	37	0.669926	0.000131891	RET, SEMA5A, LAMA5, NRP1, SEMA7A, NRP2, FOXC1, SEMA3C, SEMA3A, TWIST1, SEMA3E, SEMA3F, EFNB1, EDNRA, GBX2, NRTN, MAPK3, SEMA6B, SEMA4A, SEMA4D, SEMA4B, SEMA6D, SEMA4C, FN1, SEMA4F, PAX6, SOX11, SEMA4G, ISL1, OVOL2, CYP26A1, ZEB2, CYP26C1, KITL, RADIL, FOLR1, KBTBD8	4574	90	20399	1.83346	0.814925	0.00151154	0.00132032
GOTERM_BP_ALL	GO:0032635~interleukin-6 production	72	1.30364	5.05186e-08	APP, TRIM30A, TNFAIP3, ARRB1, WDR83, TNF, PYCARD, IFIH1, C1QTNF4, IL18RAP, BSG, ZC3H12A, SIRPA, LBP, LGALS9, HAVCR2, GHSR, FCER1G, TICAM2, SYK, RIPK2, HGF, WNT5A, ARID5A, IL16, IRAK3, ISL1, IL17RC, TIRAP, IL17RA, SELENOS, ADORA2B, ELF4, BANK1, TLR9, GAS6, TLR4, TLR3, TMEM106A, TLR2, UNC93B1, CHRNA7, PTAFR, TWIST1, LPL, IL6RA, NOD1, NOD2, INAVA, RELA, CRHR2, MBP, SOCS5, CD74, IL33, NMB, TGFB1, NOS2, STAT3, NR1H4, VEGFD, NMBR, MAPK13, CD24A, NLRP10, TNFSF9, F2RL1, PTPN6, IL17F, IL17D, CD200, MYD88	4574	175	20399	1.83488	0.000645925	1.20999e-06	1.05692e-06
GOTERM_BP_ALL	GO:0010950~positive regulation of endopeptidase activity	70	1.26743	7.5966e-08	RET, APP, PRR7, HIP1, ATP2A3, ARRB1, BMYC, TNF, BBC3, PYCARD, CASP12, CASP8, FAM162A, MYC, TNFSF10, CASP1, CASP2, JAK2, TBC1D10A, BOK, APAF1, SYK, RIPK2, SLC11A2, NGF, LCK, PSME1, PSME2, IAPP, PPARG, S100A8, HTRA2, ALOX12, NOD1, BCL10, GRAMD4, UACA, TTBK1, PPM1F, APH1C, PERP, HSF1, NLRP3, FYN, MBP, BAK1, BID, XDH, SNCA, NGFR, EGLN3, IFI206, PRELID1, IFI207, GSN, SMAD3, IFI204, TNFSF15, STAT1, STAT3, EIF2AK3, HIP1R, CCK, CFLAR, PML, GRIN1, ACER2, P2RX1, FAS, PDCD2	4574	170	20399	1.83638	0.000971133	1.76335e-06	1.54028e-06
GOTERM_BP_ALL	GO:0048661~positive regulation of smooth muscle cell proliferation	49	0.887199	8.41556e-06	TNF, CX3CL1, IGF1R, SMPD3, FGF9, ADAMTS1, MYC, NAMPT, MYB, RBPMS2, CCN4, JAK2, TGM2, ABCC4, ITGA2, PDE4D, IRAK4, MMP9, CDH13, TLR4, DDR2, SRC, PTAFR, ALOX12, IL6RA, HMGCR, THBS1, EGFR, P2RY6, TERT, CCL5, PDGFD, MFN2, PPARGC1A, HES5, EGR1, STAT5B, NQO2, JUN, TGFB1, STAT1, HTR1B, MTOR, AGT, ID2, MDM2, MYD88, FGFR2, NOX1	4574	119	20399	1.83638	0.102045	0.000130309	0.000113824
GOTERM_BP_ALL	GO:0032481~positive regulation of type I interferon production	35	0.633714	0.00020018	OAS1H, TRAF3IP3, OAS1A, OAS1B, OAS1C, ZC3HAV1, OAS1D, OAS1G, RNF135, IFIH1, DHX58, CD14, IKBKE, NMB, TICAM2, SYK, STAT1, ISG15, NMBR, STING1, OAS2, TRAF3, OAS3, IRF1, TLR9, IRF7, POLR3G, TRIM15, IRF5, TLR4, GAPDH, TLR3, MYD88, TLR2, TRIM56	4574	85	20399	1.83638	0.922738	0.00220525	0.00192628
GOTERM_BP_ALL	GO:0032653~regulation of interleukin-10 production	28	0.506971	0.000996295	PTGER4, CD274, CD83, IL20RB, NOD2, DLL1, INAVA, PYCARD, LGALS9, JAK3, CD34, PIBF1, FCER1G, SYK, HGF, STAT3, ISG15, PDCD1LG2, IL4, IL23A, IRF4, BCL3, TLR9, F2RL1, CD47, TLR4, TLR2, IDO1	4574	68	20399	1.83638	0.999997	0.0089234	0.00779455
GOTERM_BP_ALL	GO:0010543~regulation of platelet activation	21	0.380228	0.00508503	LYN, PDGFRA, DMTN, FCER1G, SYK, GP1BB, PRKCD, PTGER3, IL6RA, ALOX12, ABAT, F11R, GP5, CEACAM1, C1QTNF1, TEC, UBASH3B, JAK2, TLR4, SH2B3, PRKG1	4574	51	20399	1.83638	1	0.0358131	0.0312825
GOTERM_BP_ALL	GO:0045745~positive regulation of G-protein coupled receptor protein signaling pathway	14	0.253485	0.0271804	NECAB2, APP, GSK3A, GRP, CAV2, LRRK2, TMOD2, ECE1, SLC39A14, C3, PDE5A, VPS35, DRD2, UBQLN2	4574	34	20399	1.83638	1	0.136973	0.119645
GOTERM_BP_ALL	GO:0051497~negative regulation of stress fiber assembly	14	0.253485	0.0271804	TMSB15L, KANK2, TMSB15B2, MYOC, ARHGAP28, F11R, ARHGAP6, TJP1, STMN1, MET, PHLDB2, WASF2, CGNL1, KANK4	4574	34	20399	1.83638	1	0.136973	0.119645
GOTERM_BP_ALL	GO:0031294~lymphocyte costimulation	14	0.253485	0.0271804	EPHB6, CD274, CD81, TNFRSF13C, PDCD1LG2, SPN, DPP4, IL4, CD24A, EFNB1, EFNB3, LGALS1, TNFRSF14, LGALS8	4574	34	20399	1.83638	1	0.136973	0.119645
GOTERM_BP_ALL	GO:0071868~cellular response to monoamine stimulus	14	0.253485	0.0271804	APP, RYR2, PKLR, LRRK2, PDE4D, ATP2B4, AKAP6, GNAL, KCNQ1, PDE4B, NOS1, ATF4, MAPK3, TGM2	4574	34	20399	1.83638	1	0.136973	0.119645
GOTERM_BP_ALL	GO:0089718~amino acid import across plasma membrane	14	0.253485	0.0271804	SLC22A4, SLC47A1, SLC1A2, SLC7A11, GRM1, SLC7A2, AGT, SLC7A3, ACE2, TSPO2, CLTRN, SLC7A8, SLC38A5, SLC38A4	4574	34	20399	1.83638	1	0.136973	0.119645
GOTERM_BP_ALL	GO:2000564~regulation of CD8-positive, alpha-beta T cell proliferation	14	0.253485	0.0271804	H2-T23, H2-T22, H2-T10, H2-M10.4, H2-M10.1, H2-Q6, H2-Q7, H2-K1, H2-L, H2-Q4, H2-Q2, H2-Q1, IRF1, H2-D1	4574	34	20399	1.83638	1	0.136973	0.119645
GOTERM_BP_ALL	GO:0071276~cellular response to cadmium ion	14	0.253485	0.0271804	DAXX, JUN, GSN, SLC11A1, MT2, FOS, MT1, MMP9, MT3, EGFR, HSF1, SLC39A8, CER1, MAPK3	4574	34	20399	1.83638	1	0.136973	0.119645
GOTERM_BP_ALL	GO:0044745~amino acid transmembrane import	14	0.253485	0.0271804	SLC22A4, SLC47A1, SLC1A2, SLC7A11, GRM1, SLC7A2, AGT, SLC7A3, ACE2, TSPO2, CLTRN, SLC7A8, SLC38A5, SLC38A4	4574	34	20399	1.83638	1	0.136973	0.119645
GOTERM_BP_ALL	GO:0043542~endothelial cell migration	96	1.73819	2.19758e-10	SEMA5A, NRP1, COL18A1, CD40, PLXND1, FLT4, PIK3CD, HSPB1, PTPRM, CIB1, MIA3, PIK3C2A, FGF1, TNF, PIK3CG, LOXL2, AMOT, GPI1, SPRED1, ADGRA2, BSG, ZC3H12A, CCN3, LGALS8, CARD10, MEF2C, FBXW7, ANXA3, PLEKHG5, SERPINF1, WNT5A, EMP2, PROX1, TGFBR1, RHOB, GREM1, ZEB2, ADAM17, ADORA2B, CSNK2B, MMRN2, PECAM1, CDH13, PRKD2, PPARG, ADAM8, ADTRP, PLPP3, MET, RIN2, JCAD, EPHA2, SP100, NOTCH1, PXN, PIK3R3, CXCR4, STC1, PRKX, ALOX12, GATA2, FUT1, THBS1, HDAC9, CORO1B, HDAC7, DPP4, DLL4, CLN3, RRAS, TBXA2R, KRIT1, PTK2B, SLIT2, PLCG1, SASH1, TGFB1, ANGPT2, ANGPT1, GADD45A, NOS3, PLK2, IGF2, ATP2B4, VEGFC, KLF4, AGT, CXCL12, GIPC1, FGF18, LCN2, CALR, TEK, AMOTL1, BCAR1, FGFR1	4574	233	20399	1.8375	2.81071e-06	7.82928e-09	6.83884e-09
GOTERM_BP_ALL	GO:0051193~regulation of cofactor metabolic process	33	0.597501	0.000304212	INS1, APP, PRKAA2, SLC4A1, SLC2A6, MACROH2A1, HSD11B1, MYC, ME1, ME2, PRKACA, TMEM14A, PPARGC1A, IER3, SNCA, PDK1, TIGAR, ENTPD5, TREX1, STAT3, CBFA2T3, MTOR, GCK, MLXIPL, EIF6, TRP53, PRXL2C, GPD1, ALDOB, NUPR1, PPARA, SLC25A12, FBP1	4574	80	20399	1.83966	0.979585	0.00317104	0.00276989
GOTERM_BP_ALL	GO:0008016~regulation of heart contraction	85	1.53902	2.36749e-09	RYR2, GSK3A, THRB, THRA, ATP2A2, ADM, ADRA1B, SLC4A3, TNF, SLC8A1, RGS4, RGS2, EDNRA, ZC3H12A, HEY2, PDE4B, ADORA1, FFAR3, SPX, TMEM38A, NOS1, JAK2, BVES, SCN1B, SNTA1, DSP, KCNH2, SREBF1, CXADR, KCND2, PDE4D, TPM1, TACR3, CACNA2D2, ABCC9, ATP1B1, ISL1, MYL4, ACE2, GJD3, KCNQ1, TNNT2, NOS1AP, CASQ2, PKP2, PDE5A, DSG2, MYH7, HCN4, KCNE1, EPAS1, CHRNA7, SEMA3A, SHOX2, CACNA1B, STC1, AKAP6, CACNA1E, CACNA1G, CRHR2, KCNN2, DMD, DRD2, KCNJ2, MYH7B, TGFB2, GCH1, NOS2, IRX5, DMPK, NOS3, RNLS, ATP2B4, TRPV1, HOPX, AGT, APLN, GNAO1, SMTN, ADM2, MDM2, RANGRF, AGRN, CALM2, ADA	4574	206	20399	1.8402	3.02798e-05	7.12477e-08	6.22345e-08
GOTERM_BP_ALL	GO:1902106~negative regulation of leukocyte differentiation	52	0.941517	3.96527e-06	PGLYRP2, GPR68, LOXL3, HSPB1, NRARP, BMYC, ERFE, UBASH3B, MYC, ZC3H12A, PGLYRP1, JAK3, LAG3, FBXW7, CARTPT, INPP4B, TMEM178, CEACAM1, IRF1, IAPP, TCTA, TRIB1, ZFPM1, CD44, LTF, LRRC17, FGL2, DTX1, TNFRSF11B, GATA2, ASCL2, FSTL3, SOCS1, HLX, PRDM16, CCL3, ZBTB7B, SOCS5, LYN, CD74, TMEM176B, TMEM176A, GPR137B, IL4, CDK6, BCL6, ID2, NFKBID, CLEC2D, PTPN2, FBN1, TJP2	4574	126	20399	1.84054	0.0494513	6.60362e-05	5.76823e-05
GOTERM_BP_ALL	GO:0030199~collagen fibril organization	26	0.470759	0.00152372	ZFP469, COL18A1, FOXC1, COL11A1, COL11A2, LOXL3, LOXL4, MIA3, LOXL2, EFEMP2, EMILIN1, ADAMTS7, COL28A1, TGFB2, CRTAP, COL27A1, ANXA2, P3H1, P3H4, TGFBR1, GREM1, COL1A1, MMP11, COL2A1, P4HA1, DDR2	4574	63	20399	1.84054	1	0.0129062	0.0112735
GOTERM_BP_ALL	GO:0090183~regulation of kidney development	26	0.470759	0.00152372	RET, CITED1, SIX1, IL6RA, PRKX, EDNRA, SALL1, MYC, PDGFD, SIX2, PROM1, WNT4, EGR1, TGFB1, STAT1, WNT9B, LIF, HNF1B, CFLAR, MMP9, PAX2, AGT, GREM1, CD24A, LIN28A, LHX1	4574	63	20399	1.84054	1	0.0129062	0.0112735
GOTERM_BP_ALL	GO:0032147~activation of protein kinase activity	45	0.814775	1.91904e-05	INS1, CHRNA3, CAB39, SRC, IL6RA, FGF1, ADCY8, CAMKK1, SESN2, PDGFC, PTK2B, CLSPN, IKBKG, JAK2, ECT2, DRD2, PIBF1, PRNP, CARD10, TGFB2, ANGPT1, TNFSF15, NTRK3, SLC11A1, PRKCD, WNT5A, ZFP91, TRAF2, EMP2, NRG1, MT3, ADRA2B, PRLR, AGT, TIRAP, ADRA2A, TOM1L1, IL4, TPX2, TRAF4, IL23A, GAS6, TLR4, MAP3K14, FBN1	4574	109	20399	1.84119	0.217646	0.000272415	0.000237953
GOTERM_BP_ALL	GO:0070665~positive regulation of leukocyte proliferation	83	1.50281	3.55701e-09	H2-T23, CDKN1A, CD40, H2-T22, CSF1, CD81, H2-K1, H2-L, ADK, SLC4A1, TNFRSF13C, ITGAL, SPN, PYCARD, PNP, RAC2, EPHB2, JAK2, JAK3, HAVCR2, ST6GAL1, MEF2C, H2-T10, SYK, RIPK2, IL15, H2-M10.4, H2-M10.1, SLC39A10, ICOSL, MIF, TYK2, PDCD1LG2, PRLR, TIRAP, IL23A, KIT, TLR9, FLT3L, IL6ST, TLR4, H2-D1, CSF1R, CD274, H2-Q6, H2-Q7, H2-Q4, H2-Q2, CSF2RB, H2-Q1, CORO1A, CSF2RA, H2-DMB2, EFNB1, CD59B, H2-DMB1, CCL5, IL12RB1, CD276, LYN, CD74, STAT5B, CARMIL2, NMB, CD209C, VCAM1, IGF2, IRGM1, NFATC2, NMBR, IL4, CCDC88B, CD24A, GPAM, BCL6, CD6, KITL, IL7, GPR183, BCL2, TNFSF9, MYD88, ADA	4574	201	20399	1.8416	4.54932e-05	1.03161e-07	9.0111e-08
GOTERM_BP_ALL	GO:0046209~nitric oxide metabolic process	36	0.65182	0.000142036	APP, HSP90AB1, MTARC2, H2-M3, TNF, SLC7A2, ICAM1, SMPD3, HRH1, AKT2, ZC3H12A, PTK2B, TSPO, ACP5, SIRPA, NOS1, JAK2, CD34, SMAD3, NOS2, NOS3, AGXT2, ATP2B4, TRPV1, KLF4, SOD2, ESR1, MTOR, AGT, IL4, SLC7A6, DDAH2, TLR5, TLR4, ULBP1, TLR2	4574	87	20399	1.84542	0.837449	0.00161049	0.00140676
GOTERM_BP_ALL	GO:0060443~mammary gland morphogenesis	24	0.434546	0.00233612	TGFB1, CSF1, VDR, SRC, PTCH1, BSX, WNT5A, LRP5, NTN1, ETV4, ESR1, PML, TBX3, NFKB1, GLI2, ELF3, PGR, STAT6, CAPN1, SLIT2, BTRC, FGFR2, EPHA2, WNT4	4574	58	20399	1.84542	1	0.0187918	0.0164146
GOTERM_BP_ALL	GO:0034605~cellular response to heat	24	0.434546	0.00233612	LYN, DAXX, HSP90AB1, TRPA1, ARPP21, ST8SIA1, STAC, SLC52A3, ZFP976, HTRA2, ATP2A2, TRPV1, FGF1, ZFP709, DNAJB1, ATXN3, TCIM, RASA3, HSF1, HSBP1L1, PMP22, PRKACA, IER5, CD34	4574	58	20399	1.84542	1	0.0187918	0.0164146
GOTERM_BP_ALL	GO:0010226~response to lithium ion	12	0.217273	0.042987	SLC13A2, GSK3A, PKLR, CDH1, IMPA2, ID2, FAS, PTK2B, PPARG, ADCY1, CALR, ADCY7	4574	29	20399	1.84542	1	0.194621	0.17
GOTERM_BP_ALL	GO:0043153~entrainment of circadian clock by photoperiod	12	0.217273	0.042987	PER2, ATOH7, RBM4, FBXL21, PER3, TRP53, ID2, USP2, CRY2, PDE6B, OPN5, PML	4574	29	20399	1.84542	1	0.194621	0.17
GOTERM_BP_ALL	GO:0043171~peptide catabolic process	12	0.217273	0.042987	GGT5, NLN, ENPEP, ADAMTS13, MMP13, ANPEP, ERAP1, DPEP1, CTSH, ECE1, CHAC1, CPN1	4574	29	20399	1.84542	1	0.194621	0.17
GOTERM_BP_ALL	GO:0009162~deoxyribonucleoside monophosphate metabolic process	12	0.217273	0.042987	NT5C, DCTD, CDA, PNP, URAH, DPYD, TK1, UPP1, TYMS, XDH, UPB1, ADA	4574	29	20399	1.84542	1	0.194621	0.17
GOTERM_BP_ALL	GO:0032609~interferon-gamma production	58	1.05015	8.81184e-07	APP, PGLYRP2, RNF19B, IL27, TCIRG1, TNFRSF13C, TNF, SPN, PYCARD, IL18RAP, ZC3H12A, NFKBIZ, PDE4B, LGALS9, PGLYRP1, JAK2, HAVCR2, TICAM2, RIPK2, PDE4D, SLC11A1, WNT5A, ARID5A, TYK2, PDCD1LG2, ISL1, IL23A, DDIT3, LTA, TLR9, IRF8, GAS6, TLR4, ZFPM1, TLR3, CD274, H2-Q9, H2-M3, IL20RB, NOD2, RASGRP1, CD14, IL12RB1, CD276, PRNP, IL33, CARMIL2, NR1H4, IRGM1, ISG15, GADD45G, AXL, BCL3, CD27, TNFSF9, F2RL1, ULBP1, IL18R1	4574	140	20399	1.84762	0.0112071	1.71022e-05	1.49387e-05
GOTERM_BP_ALL	GO:0010830~regulation of myotube differentiation	29	0.525077	0.000705782	MEG3, RIPOR2, CSF1R, CXCL9, NOTCH1, SHOX2, HDAC9, NLN, CCL8, PIEZO1, CCN3, ANKRD2, DAXX, DMPK, BDNF, MAMSTR, NFATC2, CFLAR, BHLHA15, MTOR, PLPP7, IL4, CXCL10, EHD2, MMP14, CXCL12, BCL2, FLT3L, PLEKHO1	4574	70	20399	1.84762	0.99988	0.00659864	0.00576388
GOTERM_BP_ALL	GO:0050728~negative regulation of inflammatory response	75	1.35796	1.81269e-08	INS1, ABCD2, TNFAIP3, AHR, METRNL, SPN, PYCARD, ZFP36, DUSP10, ZC3H12A, ADORA1, PBK, ACP5, SIRPA, CCN3, SLC39A8, VPS35, ENPP3, LGALS9, EPHB2, PGLYRP1, APPL2, IER3, GHSR, GPX2, HGF, IL1R2, SERPINF1, ACOD1, TNFRSF1B, ISL1, ADORA2A, SLPI, SELENOS, ELF4, IGTP, TFF2, PPARG, PPARA, SMPDL3B, CD44, PTGER4, MVK, CHRNA7, IL20RB, NOD2, UACA, ADCY7, NT5E, ALOX5, ABI3BP, NPY, SLAMF8, NLRP3, APOD, SLIT2, CD276, SOCS5, NDFIP1, SMAD3, FOXF1, STAT3, NR1H4, IRGM2, IRGM1, NFKB1, IL4, MFHAS1, LRFN5, OTULIN, PDCD4, HAMP, PTPN2, ADA, EZH2	4574	181	20399	1.84797	0.000231816	4.72185e-07	4.12451e-07
GOTERM_BP_ALL	GO:0051591~response to cAMP	46	0.832881	1.36225e-05	HCN4, INS1, APP, KCNE1, CITED1, PTAFR, AQP9, CREM, ITPR1, ITPR2, STC1, AKAP7, AKAP6, ITPR3, AHR, PIK3CG, SLC8A1, SLC5A5, CRHBP, CYP27B1, EEF2K, BSG, PTK2B, PPARGC1B, WNT10B, SREBF1, JUN, DMTN, PNPT1, PKLR, STAT1, PDE4D, PDE2A, PAX4, FOS, FOSL1, COL1A1, SLC8A3, APEX1, KCNQ1, GPD1, SDC1, CDO1, SLC26A3, BIRC2, HCN1	4574	111	20399	1.84819	0.159899	0.000201192	0.00017574
GOTERM_BP_ALL	GO:0045667~regulation of osteoblast differentiation	68	1.23121	8.66968e-08	IFITM3, IFITM1, CITED1, TCIRG1, RORB, AHR, ERFE, LIMD1, TNF, NPPC, RASSF2, HEY1, CCN4, FBXO5, PRKACA, MEF2C, ZHX3, CTNNBIP1, FNDC3B, SOX11, NPNT, GREM1, PPARG, IL6ST, ATF4, DDR2, LTF, PTGER4, FBN2, CEBPB, NOTCH1, CEBPD, TWIST2, LRP5, CHRD, TWIST1, LRP3, HDAC7, SCUBE3, RANBP3L, NOCT, CD276, WNT4, CTHRC1, ESRRA, WNT10B, SMAD1, JUND, SMAD3, SEMA4D, IFI204, PTCH1, CRIM1, VEGFC, NFATC1, TMEM64, SMAD5, DLK1, NELL1, BMP2, CDK6, RIOX1, BAMBI, ID2, ID3, OSTN, BMPR1B, FGFR1	4574	164	20399	1.84917	0.00110824	1.99793e-06	1.74518e-06
GOTERM_BP_ALL	GO:1902837~amino acid import into cell	17	0.307804	0.0122172	SLC22A4, ARG2, KCNJ10, SLC47A1, SLC1A2, SLC7A11, GRM1, SLC7A2, AGT, SLC7A3, PER2, ACE2, TSPO2, CLTRN, SLC7A8, SLC38A5, SLC38A4	4574	41	20399	1.84917	1	0.0735677	0.064261
GOTERM_BP_ALL	GO:0045622~regulation of T-helper cell differentiation	17	0.307804	0.0122172	RIPK2, LOXL3, IL27, ASCL2, IL4, BCL6, IL23A, HLX, IRF1, MYB, ZC3H12A, NFKBIZ, NLRP3, ZBTB7B, JAK3, NFKBID, SOCS5	4574	41	20399	1.84917	1	0.0735677	0.064261
GOTERM_BP_ALL	GO:0050770~regulation of axonogenesis	90	1.62955	5.63988e-10	RET, SEMA5A, NRP1, ACHE, DRAXIN, ROBO3, PLXND1, DIXDC1, D130043K22RIK, AATK, RND2, ARHGAP35, CDH4, CDH1, KIF13B, TNR, NEFL, DIP2B, PLXNC1, EPHB2, SEMA6B, CDKL3, CDKL5, DBNL, TNFRSF12A, DSCAM, METRN, SEMA6D, WNT5A, IFRD1, ISLR2, NGF, RGMA, TIAM2, SHTN1, OLFM1, ZEB2, TUBB2B, DCX, MAPT, MGLL, RTN4R, SEMA7A, BRSK2, LRP1, SEMA3C, SEMA3A, SHOX2, CACNA1A, SEMA3E, SEMA3F, NTN1, ATOH7, EFNB3, CHN1, SLIT1, MBP, SLIT2, LRRC4C, NKX6-1, PAK3, WNT3, NTRK2, SEMA4A, SEMA4D, BDNF, BCL11A, SEMA4B, NTRK3, SEMA4C, FN1, TRPV2, SEMA4F, SEMA4G, L1CAM, MT3, SNAP91, GRIN1, NIN, DAB1, CXCL12, NOVA2, MYO5B, UST, PLXNB2, PLXNB1, VIM, MAP3K13, AGRN, CDK5R1	4574	217	20399	1.84968	7.21338e-06	1.87361e-08	1.63659e-08
GOTERM_BP_ALL	GO:0048754~branching morphogenesis of an epithelial tube	78	1.41228	8.56259e-09	SEMA5A, FOXA1, NRP1, CLIC4, CSF1, PLXND1, SIX1, NRARP, AHR, FGF1, TNF, GLI2, EDNRA, SALL1, MYC, RSPO2, DAG1, CTSH, BTRC, HS3ST3B1, PDGFRA, CASR, CTNNBIP1, WNT5A, WNT9B, HNF1B, NPNT, ETV4, PAX2, PGF, GREM1, MMP14, ESRP2, ESRP1, PGR, MET, CD44, EPHA2, ENG, LAMA5, NOTCH1, LAMA1, SRC, NOTCH4, TMEM59L, PXN, LRP5, GREB1L, CXCR4, SEMA3E, RASIP1, GNA13, DLL4, GBX2, GPC3, SLIT2, WNT4, TGFB1, ANGPT1, EYA1, VDR, FOXF1, PTCH1, NFATC1, ESR1, TBX3, PML, PBX1, AGT, BMP2, VANGL2, CXCL12, LHX1, BCL2, SPRY1, TEK, FGFR2, GZF1	4574	188	20399	1.85033	0.00010951	2.35517e-07	2.05723e-07
GOTERM_BP_ALL	GO:0034109~homotypic cell-cell adhesion	39	0.706138	6.6423e-05	MEGF10, STXBP3, MEGF11, FGL1, PTGER3, CCM2L, IL6RA, ALOX12, ABAT, SLC7A11, F11R, LGALS1, C1QTNF1, UBASH3B, TSPAN9, CCL5, JAK2, SH2B3, PRKG1, LYN, DSP, PDGFRA, DMTN, CXADR, SYK, PRKCD, PLAUR, FN1, ANK3, L1CAM, PDIA6, CD24A, CEACAM1, RAP2B, PKP2, PTPN6, DSG2, PLPP3, TJP2	4574	94	20399	1.85033	0.572405	0.000836171	0.000730391
GOTERM_BP_ALL	GO:0030308~negative regulation of cell growth	88	1.59334	8.46925e-10	SEMA5A, NRP1, DRAXIN, CDA, CDKN1A, GSK3A, ENO1B, FHL1, D130043K22RIK, AATK, FHL4, ENO1, RERG, BBC3, RGS4, RGS2, CDH1, SESN1, SESN2, DACT3, TNR, CCN3, DIP2B, SEMA6B, CDKL3, SEMA6D, WNT5A, IFRD1, CIRBP, P3H1, RGMA, GREM1, DNAJC2, G6PDX, GAS1, PPARG, PPARA, FBP1, RTN4R, SEMA7A, SEMA3C, RRAD, DCUN1D3, SEMA3A, SEMA3E, SEMA3F, PRDM11, NTN1, MNDAL, CYP27B1, WNT11, FRZB, SERTAD2, SLIT1, SH3BP4, MSX1, SLIT2, WNT3, CDKN2D, CGREF1, SEMA4A, TGFB2, CDKN2C, TGFB1, SMAD3, SEMA4D, BCL11A, SEMA4B, SEMA4C, TNK1, OSGIN1, SEMA4F, INHBA, SEMA4G, SMARCA2, MT3, PML, AGT, DCBLD2, BST2, DAB2, BCL6, TRP53, BCL2, PPT1, OSTN, CDK5R1, HSPA1A	4574	212	20399	1.85123	1.08321e-05	2.7024e-08	2.36053e-08
GOTERM_BP_ALL	GO:0010718~positive regulation of epithelial to mesenchymal transition	22	0.398334	0.00359218	TGFB2, FOXC1, SMAD3, TGFB1, NOTCH1, TGFB1I1, TWIST1, ISL1, MTOR, TGFBR1, AGT, LOXL2, COL1A1, OLFM1, DAB2, BMP2, BAMBI, GLIPR2, ADAM8, BCL9L, EZH2, ENG	4574	53	20399	1.85123	1	0.02701	0.0235931
GOTERM_BP_ALL	GO:0019233~sensory perception of pain	49	0.887199	6.40247e-06	IL1RN, KCNC4, TNF, GRM1, EDNRA, MMP24, SCN9A, ADORA1, CCN3, SCN1A, KCND2, ITGA2, NGF, IAPP, TLR4, PTGES, LXN, CHRNA5, CHRNA4, PTAFR, CACNA1B, CXCR4, CACNA1A, PRDM12, CACNA1E, PTGS1, CRHR2, CNR1, P2RY2, ALOX5, P2RY1, NDN, CCL2, FYN, SCN3A, ALOXE3, MAPK3, NTRK1, NGFR, TRPA1, KCNIP3, CCK, TRPV1, MTOR, GRIN1, MC1R, CXCL12, P2RX3, RETREG1	4574	118	20399	1.85194	0.0786247	0.000101221	8.84158e-05
GOTERM_BP_ALL	GO:0032649~regulation of interferon-gamma production	54	0.977729	1.99843e-06	APP, PGLYRP2, IL27, TNFRSF13C, TNF, PYCARD, ZC3H12A, PDE4B, SIRPA, LGALS9, PGLYRP1, JAK2, HAVCR2, TICAM2, RIPK2, PDE4D, SLC11A1, WNT5A, ARID5A, TYK2, PDCD1LG2, ISL1, IL23A, DDIT3, LTA, TLR9, IRF8, CD47, GAS6, TLR4, ZFPM1, TLR3, CD274, H2-Q9, H2-M3, IL20RB, NOD2, RASGRP1, CD14, IL12RB1, CD276, PRNP, IL33, CARMIL2, NR1H4, IRGM1, ISG15, AXL, BCL3, CD27, TNFSF9, F2RL1, ULBP1, IL18R1	4574	130	20399	1.85252	0.0252361	3.55988e-05	3.10954e-05
GOTERM_BP_ALL	GO:0010634~positive regulation of epithelial cell migration	69	1.24932	6.15099e-08	SEMA5A, NRP1, COL18A1, CD40, FLT4, SERPINE1, PIK3CD, HSPB1, CIB1, PIK3C2A, FGF1, PIK3CG, AMOT, GPI1, EPB41L4B, GLIPR2, ADGRA2, BSG, ZC3H12A, ENPP2, CTSH, INSL3, ITGA3, ANXA3, ITGA2, WNT5A, GAB2, PROX1, MMP9, RHOB, ADAM17, ADORA2B, PRKD2, PLPP3, MET, RIN2, MAPRE2, JCAD, SRC, ALOX12, GATA2, FUT1, THBS1, HDAC9, PPM1F, HDAC7, RRAS, RAB25, PTK2B, PLCG1, SASH1, TGFB2, JUN, TGFB1, ANGPT1, IQSEC1, NOS3, PLK2, IGF2, VEGFC, MTOR, AGT, FGF18, LCN2, CALR, TEK, AMOTL1, BCAR1, FGFR1	4574	166	20399	1.85376	0.000786403	1.44882e-06	1.26554e-06
GOTERM_BP_ALL	GO:0051607~defense response to virus	126	2.28137	1.20431e-13	IFITM3, IFITM1, TRAF3IP2, IFIT1, IFIT3, IFIT2, PYCARD, ZC3H12A, DHX58, TRIM25, ZBP1, IFNAR2, GBP5, BNIP3L, GBP7, TICAM2, CXADR, RSAD2, ACOD1, IFIT1BL1, IFIT1BL2, UNC13D, RNF125, IFI27, IL23A, IGTP, TRIM15, TRIM11, TRIM34A, ILRUN, ZC3HAV1, DDX60, SEC14L1, TSPAN6, NLRP3, MLKL, TREX1, IRGM2, IRGM1, EIF2AK2, ISG15, AICDA, IL4, ISG20, BST2, MOV10, CXCL10, BCL2, MAP3K14, IFI27L2B, SERINC5, MYD88, TRIM12A, RTP4, CXCL9, CD40, ADAR, IL27, DDX41, IFIH1, CASP1, OASL1, OASL2, APOBEC1, APOBEC3, DTX3L, IL15, IFNGR2, ABCC9, PARP9, VAMP8, CREB3, PLSCR1, PPM1B, OAS2, OAS3, IRF1, IRF2, IRF7, TLR9, IRF5, TLR3, TLR2, TRIM56, OAS1H, RNASEL, SLFN8, USP27X, UNC93B1, H2-Q9, FGL2, NLRC5, DDX21, OAS1A, OAS1B, OAS1C, OAS1D, SAMHD1, SLFN9, OAS1G, RNF135, EXOSC5, CCL5, IL12RB1, IFNL3, GBP3, IL33, GBP2B, IFI206, IFI207, IFI204, STAT1, STAT2, BNIP3, MX2, RNF26, MX1, PML, ZNFX1, STING1, GPAM, POLR3G, IFIT3B, F2RL1, TRIM31, SHFL	4574	303	20399	1.85456	1.54067e-09	6.49922e-12	5.67704e-12
GOTERM_BP_ALL	GO:0015837~amine transport	57	1.03205	9.41091e-07	RAB3B, IL1RN, RAB3A, AQP9, ABAT, SLC6A1, TNF, RGS4, GRM2, RGS2, HTR6, ADORA1, FFAR3, SLC18A2, SLC18A3, GHSR, ARG2, SLC38A1, PRKCB, TACR2, CARTPT, ACE2, PCP4, ADORA2A, ADORA2B, NAT8L, DDC, CHRNA3, CHRNA4, CHRNA7, PTGER3, CACNA1A, CRHR1, PTGS1, CRHR2, CLTRN, HRH3, CNR1, SV2A, P2RY1, DRD2, SNCA, SYT5, SYT3, GABBR1, SYT2, HTR1B, CCK, SYT13, GCK, AGT, SYT7, SYT17, PER2, CXCL12, SYT12, SYT10	4574	137	20399	1.85553	0.0119644	1.80188e-05	1.57393e-05
GOTERM_BP_ALL	GO:0072073~kidney epithelium development	72	1.30364	2.9027e-08	RET, CITED1, SIX1, FGF1, EDNRA, CALB1, SALL1, BMPER, HEY1, BASP1, MYC, SIX2, CD34, CER1, HS3ST3B1, ARG2, MEF2C, CTNNBIP1, WNT9B, HNF1B, NPNT, PAX2, PGF, GREM1, VCAN, CAT, PECAM1, CD44, KANK2, LAMA5, FOXC1, NOTCH1, SDC4, TMEM59L, GREB1L, DLL1, WNT11, EPCAM, PODXL, GPC3, SLIT2, PROM1, HES5, WNT4, IRX1, SMAD1, IRX2, TGFB1, SMAD3, EYA1, BDNF, STAT1, PTCH1, LIF, SMAD9, KLHL3, SMAD5, PBX1, AGT, MYO1E, CD24A, BMP2, LHX1, BCL2, AQP11, SDC1, SPRY1, SIM1, CRLF1, FGFR2, GZF1, FGFR1	4574	173	20399	1.85609	0.000371186	7.26526e-07	6.34617e-07
GOTERM_BP_ALL	GO:0051496~positive regulation of stress fiber assembly	25	0.452653	0.0016502	NRP1, SDC4, PXN, ARHGEF10L, PPM1E, PPM1F, BAG4, WNT11, SH3PXD2B, KISS1R, WNT4, ARHGEF10, CARMIL1, SMAD3, MYOC, ARHGEF15, LIMCH1, TPM1, RHOC, SORBS3, MTOR, TGFBR1, CD47, EPHA1, ARHGEF5	4574	60	20399	1.85824	1	0.0138673	0.0121131
GOTERM_BP_ALL	GO:0043536~positive regulation of blood vessel endothelial cell migration	25	0.452653	0.0016502	NRP1, COL18A1, CD40, HSPB1, ALOX12, CIB1, PIK3C2A, GATA2, THBS1, HDAC9, AMOT, HDAC7, PLCG1, TGFB1, ANGPT1, NOS3, PLK2, IGF2, VEGFC, ADAM17, FGF18, PRKD2, AMOTL1, JCAD, FGFR1	4574	60	20399	1.85824	1	0.0138673	0.0121131
GOTERM_BP_ALL	GO:1903115~regulation of actin filament-based movement	20	0.362122	0.00554303	HCN4, DSP, MYH7B, MYLK2, RYR2, PDE4D, PTGER3, ATP2A2, STC1, ABCC9, AKAP6, ZEB2, TNNT2, PDE4B, ADORA1, CASQ2, PKP2, RANGRF, DSG2, KCNJ2	4574	48	20399	1.85824	1	0.0385301	0.0336558
GOTERM_BP_ALL	GO:0016052~carbohydrate catabolic process	76	1.37606	9.70365e-09	APP, INS1, ENO1B, SLC4A1, PYGL, ENO1, ADRA1B, SLC2A6, ENO3, LIPA, HK2, HK1, GPI1, HK3, GM2A, MYC, STBD1, PRKACA, PGM1, IER3, MANBA, TPI1, DCXR, ENTPD5, PGAM1, DHDH, SORD, CBFA2T3, CHIT1, PPP1R3C, PPP1R3B, HKDC1, GPD2, ALDH1A1, GPD1, PPP1R3D, ALDOC, IDNK, CHIL3, ALDOB, NUPR1, ALDOA, PPARA, SIS, LCT, SLC25A12, FBP1, GAPDH, ALDH1A7, RBKS, ALDOART2, PRKAA2, ALDOART1, LRP5, HSD11B1, NEU3, LDHA, NEU1, PGK1, PPARGC1A, TIGAR, PKLR, GK, TREX1, AGL, STAT3, MTOR, GCK, MLXIPL, PFKL, EIF6, GLB1, TRP53, PRXL2C, MAN2B1, PFKM	4574	182	20399	1.86232	0.000124102	2.64626e-07	2.3115e-07
GOTERM_BP_ALL	GO:0006836~neurotransmitter transport	109	1.97357	4.40598e-12	RAB3B, RAB3A, SLC28A2B, RPH3A, RIMS1, HTR6, PRKACA, UNC13C, MEF2C, UNC13A, SLC6A17, PRKCB, SLC6A15, SLC6A11, SLC30A1, CACNB4, DGKI, CHRNA3, NRN1, STXBP3, CHRNA5, CHRNA4, CHRNA7, STXBP2, SLC1A2, CACNA1B, CACNA1A, LIN7A, LIN7C, CPLX2, CACNA1E, LIN7B, CPLX1, SLC1A7, MYO6, DRD2, SPTBN2, SYT5, PTPRN2, PRRT2, SYT2, HTR1D, HTR1B, SNAP91, SYT7, GRIN3A, SLC6A8, GIPC1, FEV, PPT1, CSPG5, CALM2, MCTP1, KCNC3, LRRK2, KCNC4, ATP2A2, SLC6A1, GRM2, TRIM9, NOS1, SLC18A2, SLC18A3, SPHK1, TACR2, SYP, SYN3, NGF, SYN2, ADRA2A, SYN1, ADORA2A, ADORA2B, VAMP1, SLC29A4, SLC18B1, NAT8L, MCTP2, SLC29A1, PTGER4, PRKN, SNAP47, DDC, NLGN1, STX19, NRXN3, NRXN2, ADCY1, STX11, SV2C, SV2A, P2RY2, NPY, P2RY1, SLC17A6, SLC17A7, STX3, SNCA, GABRA2, NTRK2, KCNJ10, CADPS, STXBP5L, BAIAP3, PER2, SYT12, P2RX1, SLC28A2, APBA2	4574	261	20399	1.86251	5.63531e-08	1.87842e-10	1.64079e-10
GOTERM_BP_ALL	GO:0050982~detection of mechanical stimulus	28	0.506971	0.000761452	CHRNA5, COL11A1, HPN, PCDH15, CXCR4, PKD1L3, PKD2L2, TNF, MYC, SCN9A, PIEZO2, PIEZO1, FYN, PDZD7, SCN1A, NTRK1, ADGRV1, TRPA1, WHRN, ITGA2, LHFPL5, ATP2B2, ANO3, CXCL12, STRC, KCNQ1, KIT, TLR4	4574	67	20399	1.86379	0.999941	0.00705005	0.00615818
GOTERM_BP_ALL	GO:0032633~interleukin-4 production	28	0.506971	0.000761452	H2-T23, CEBPB, H2-T22, NOTCH1, CD83, H2-Q6, H2-Q7, H2-K1, H2-L, H2-Q4, IL20RB, H2-Q2, H2-Q1, NLRP3, HAVCR2, IL33, NDFIP1, FCER1G, H2-T10, SYK, H2-M10.4, H2-M10.1, ICOSL, FOSL2, IRF4, DDIT3, ZFPM1, H2-D1	4574	67	20399	1.86379	0.999941	0.00705005	0.00615818
GOTERM_BP_ALL	GO:0043534~blood vessel endothelial cell migration	51	0.923411	3.21399e-06	NRP1, COL18A1, CD40, HSPB1, CIB1, MIA3, PIK3C2A, TNF, AMOT, SPRED1, CARD10, MEF2C, FBXW7, EMP2, GREM1, ADAM17, CSNK2B, MMRN2, PRKD2, PPARG, ADAM8, ADTRP, JCAD, NOTCH1, PIK3R3, CXCR4, ALOX12, GATA2, THBS1, HDAC9, HDAC7, DLL4, CLN3, TBXA2R, PTK2B, SLIT2, PLCG1, TGFB1, ANGPT2, ANGPT1, GADD45A, NOS3, PLK2, IGF2, ATP2B4, VEGFC, KLF4, CXCL12, FGF18, AMOTL1, FGFR1	4574	122	20399	1.86433	0.0402736	5.45185e-05	4.76216e-05
GOTERM_BP_ALL	GO:0008360~regulation of cell shape	69	1.24932	4.64014e-08	PRAG1, PLXND1, WDR1, SH3KBP1, LST1, F11R, RND2, LIMD1, RND3, SYNE3, ARHGAP35, RND1, ICAM1, EPS8, RAC2, RAC3, ANXA7, PLXNC1, BVES, GM14137, TPM1, SHROOM3, RHOC, RHOB, CDC42EP4, CDC42EP3, KIT, CDC42EP2, CDC42EP1, PLEKHO1, RHOU, PHIP, WDPCP, ALDOA, CSF1R, ALDOART2, ALDOART1, EPB41, FBLIM1, HPN, PXN, SEMA3E, ARHGAP15, CORO1A, RHOBTB1, FGD1, GNA13, FGD4, STRIP2, CCL7, P2RY1, CCL3, S100A13, PTK2B, CCL2, FYN, MYH7B, SEMA4A, DMTN, SEMA4D, MYO10, FN1, MSN, PARVB, FMNL1, FMNL2, BAMBI, PLXNB2, PLXNB1	4574	165	20399	1.865	0.000593297	1.11976e-06	9.78106e-07
GOTERM_BP_ALL	GO:0046939~nucleotide phosphorylation	46	0.832881	1.03238e-05	INS1, APP, ALDOART2, PRKAA2, ALDOART1, ENO1B, AK1, SLC4A1, AK4, ENO1, AK5, AK7, ENO3, LIPA, HK2, HK1, GPI1, HK3, MYC, PGK1, PRKACA, PPARGC1A, IER3, TIGAR, TPI1, PKLR, ENTPD5, PGAM1, STAT3, CBFA2T3, MTOR, GCK, MLXIPL, PFKL, HKDC1, PRXL2C, GPD1, CMPK2, ALDOC, ALDOB, NUPR1, PPARA, ALDOA, PFKM, GAPDH, FBP1	4574	110	20399	1.865	0.123696	0.000155879	0.00013616
GOTERM_BP_ALL	GO:0036230~granulocyte activation	23	0.41644	0.00253285	FCER1G, SYK, TRAF3IP2, STXBP3, ANXA3, IL15, PRKCD, PTAFR, TEX101, STXBP2, IL16, TNF, STX11, PRAM1, IL18RAP, FCGR4, CCL5, SCNN1B, CCL3, F2RL1, ENPP3, DNASE1L3, MYD88	4574	55	20399	1.865	1	0.0201212	0.0175758
GOTERM_BP_ALL	GO:0098739~import across plasma membrane	64	1.15879	1.47931e-07	STEAP3, STEAP4, KCNK9, SLC2A1, SLC7A11, SLC6A1, SLC2A5, SLC8A1, GRM1, SLC8A2, SLC39A8, SLC12A7, SLC12A8, KCNH2, SLC34A1, SLC11A2, ATP1B3, ABCC9, ATP1B1, SLC39A14, SLC9A2, SCNN1G, ACE2, SLC9A4, SLC9A5, SLC7A8, SLC9A7, KCNQ1, SCNN1B, SCNN1A, SLC9A9, IAPP, HCN4, SLC22A4, SLC24A2, SLC47A1, RAMP3, SLC1A2, CACNA1B, CACNA1A, CACNA1E, SLC7A2, SLC7A3, TRPM2, CLTRN, CACNA1S, KCNJ2, SLC38A5, KCNJ3, SLC38A4, SLC12A3, KCNJ10, KCNJ11, KCNJ12, KCNJ15, TRPV2, TRPV3, TRPV1, AGT, SLC8A3, ATP4A, TSPO2, P2RX1, LCN2	4574	153	20399	1.86553	0.00189025	3.2905e-06	2.87424e-06
GOTERM_BP_ALL	GO:0043535~regulation of blood vessel endothelial cell migration	41	0.74235	3.32941e-05	NRP1, COL18A1, CD40, NOTCH1, HSPB1, ALOX12, CIB1, PIK3C2A, GATA2, THBS1, TNF, HDAC9, AMOT, HDAC7, DLL4, SPRED1, TBXA2R, PLCG1, CARD10, MEF2C, ANGPT2, TGFB1, ANGPT1, FBXW7, GADD45A, NOS3, PLK2, IGF2, ATP2B4, VEGFC, KLF4, ADAM17, CSNK2B, FGF18, MMRN2, PPARG, PRKD2, AMOTL1, JCAD, EPHA2, FGFR1	4574	98	20399	1.86582	0.346778	0.000448243	0.000391538
GOTERM_BP_ALL	GO:0009187~cyclic nucleotide metabolic process	41	0.74235	3.32941e-05	RD3, VIPR2, GUCY1B1, CNP, NPR1, HPCA, GUCA1A, ADCY3, AKAP6, ADCY1, GUCY2G, ADCY8, RXFP1, ADCY7, NPPC, HRH3, GALR2, GNG7, PDE4B, TIMP2, NOS1, DRD2, GABBR1, ADGRV1, NOS2, NOS3, PDE4D, PDE4C, PDE2A, ATP2B2, TSHR, CACNB4, GNAL, PDE10A, STIM1, ADORA2B, PDE5A, PDE7B, CALM2, PDE9A, EPHA2	4574	98	20399	1.86582	0.346778	0.000448243	0.000391538
GOTERM_BP_ALL	GO:0032689~negative regulation of interferon-gamma production	18	0.32591	0.00859012	IL33, PRNP, CD274, PGLYRP2, NR1H4, IRGM1, IL20RB, NOD2, PDCD1LG2, AXL, DDIT3, ZC3H12A, LGALS9, GAS6, PGLYRP1, TLR4, CD276, HAVCR2	4574	43	20399	1.86688	1	0.0554487	0.0484341
GOTERM_BP_ALL	GO:0055008~cardiac muscle tissue morphogenesis	31	0.561289	0.000352615	RYR2, MYLK2, FOXC1, NOTCH1, COL11A1, CCM2L, DLL4, EDNRA, HEY1, HEY2, EGLN1, DSP, TGFB2, TGFB1, ANGPT1, WNT5A, TPM1, UBE4B, NRG1, PROX1, ISL1, TGFBR1, TGFBR3, BMP2, TNNT2, PKP2, ZFPM1, FGFR2, LY6E, ENG, MYH7	4574	74	20399	1.86828	0.98901	0.00361954	0.00316165
GOTERM_BP_ALL	GO:0032102~negative regulation of response to external stimulus	163	2.95129	5.91903e-18	SEMA5A, INS1, PROS1, SERPINE1, D130043K22RIK, ABAT, AHR, METRNL, TNF, PYCARD, ZFP36, UBASH3B, PLAU, ZC3H12A, DHX58, ADORA1, SIRPA, TNR, VPS35, CCN3, SLC39A8, ENPP3, LGALS9, EPHB2, PGLYRP1, IER3, SEMA6B, GHSR, PDGFRA, ST6GAL1, IL1R2, SERPINF1, HGF, SEMA6D, PRKCD, WNT5A, ACOD1, CARTPT, MIF, ISL1, RNF125, CLDN3, SLPI, SELENOS, CD109, IGTP, ADTRP, TRIB1, PHLDB2, RTN4R, ILRUN, SEMA7A, NOTCH1, CHRNA7, IL20RB, ALOX12, CORO1B, DPP4, APH1C, SEC14L1, TSPAN8, INPP5F, TSPAN6, SLAMF8, NLRP3, APOD, DRD2, WNT3, CD276, WNT4, SOCS5, NDFIP1, SMAD3, FOXF1, IRGM2, IRGM1, GP5, NFKB1, IL4, MFHAS1, PYY, LRFN5, GRIN3A, HAMP, ADA, EZH2, NRP1, CDKN1A, ABCD2, TNFAIP3, SPN, C1QTNF1, DUSP10, PBK, ACP5, SPX, CD34, BBS4, APPL2, PRKG1, HAVCR2, ARG2, GPX2, GRID2, DUSP3, ANXA2, KREMEN1, TNFRSF1B, AJAP1, RGMA, GREM1, PPM1B, CEACAM1, ADORA2A, RTN4RL1, ELF4, TFF2, PPARG, PPARA, SMPDL3B, CD44, LTF, PTGER4, KANK2, MVK, SEMA3C, TMPRSS6, SEMA3A, PTGER3, FGL2, SEMA3E, NOD2, SEMA3F, HMGCR, THBS1, UACA, ADCY7, NT5E, NPY, ALOX5, ABI3BP, SLIT1, CCL2, SLIT2, SH2B3, SEMA4A, ANGPT2, SEMA4D, SEMA4B, RNF26, STAT3, SEMA4C, NR1H4, SEMA4F, CCK, GCG, SEMA4G, GRIN1, TAFA5, OTULIN, PDCD4, EPPK1, PTPN2	4574	389	20399	1.86875	7.57045e-14	4.82194e-16	4.21194e-16
GOTERM_BP_ALL	GO:0032479~regulation of type I interferon production	57	1.03205	7.10278e-07	TRAF3IP3, PYCARD, IFIH1, DHX58, SIRPA, IKBKE, HAVCR2, GBP7, TICAM2, SYK, ACOD1, TIRAP, PPM1B, RNF125, TRAF3, OAS2, OAS3, IRF1, IGTP, TLR9, IRF7, IRF8, IRF5, TRIM15, TLR4, GAPDH, TLR3, TLR2, TRIM56, ILRUN, OAS1H, OAS1A, OAS1B, ZC3HAV1, OAS1C, OAS1D, OAS1G, RELB, RNF135, CD14, GBP4, GBP3, NMB, STAT1, TREX1, RNF26, IRGM2, KLHL22, IRGM1, ISG15, NMI, NMBR, STING1, REL, POLR3G, XAF1, MYD88	4574	136	20399	1.86917	0.00904332	1.40626e-05	1.22836e-05
GOTERM_BP_ALL	GO:0016048~detection of temperature stimulus	13	0.235379	0.0300788	NTRK1, NGFR, LXN, CXCR4, TRPV1, PRDM12, ANO3, MMP24, CXCL12, SCN9A, ADORA1, TLR4, TRPM3	4574	31	20399	1.87023	1	0.148364	0.129595
