## Supplemental Table 2 for "miR-146a-5p mediates inflammation-induced β cell mitochondrial dysfunction and apoptosis" (part 5 of 5)

### Sheet: S2e.OE+Cy vs. Scr (continued)
Table S2e. GO terms for differentially expressed genes identfied from OE+Cy vs. Scr comparison
GOTERM_BP_ALL	GO:1900017~positive regulation of cytokine production involved in inflammatory response	13	0.235379	0.0300788	GBP5, TICAM2, STAT3, NOD2, TNF, IL17RC, IL17RA, CD6, IL17F, IL17D, TLR4, TLR3, MYD88	4574	31	20399	1.87023	1	0.148364	0.129595
GOTERM_BP_ALL	GO:0043243~positive regulation of protein complex disassembly	13	0.235379	0.0300788	SEMA5A, CARMIL1, CARMIL2, WDR1, CRACD, BNIP3, PDXP, KATNB1, TNF, IGF1R, CFL2, F2RL1, NES	4574	31	20399	1.87023	1	0.148364	0.129595
GOTERM_BP_ALL	GO:0043950~positive regulation of cAMP-mediated signaling	13	0.235379	0.0300788	PTGER4, ADCYAP1R1, GIPR, SCT, PTGER3, ECE1, GPR62, GPR3, CRHR1, CRHR2, POMC, ADORA2B, INSL3	4574	31	20399	1.87023	1	0.148364	0.129595
GOTERM_BP_ALL	GO:0001788~antibody-dependent cellular cytotoxicity	13	0.235379	0.0300788	H2-T23, H2-T22, H2-T10, H2-M10.4, H2-M10.1, H2-Q6, H2-Q7, H2-K1, H2-L, H2-Q4, H2-Q2, H2-Q1, H2-D1	4574	31	20399	1.87023	1	0.148364	0.129595
GOTERM_BP_ALL	GO:0048535~lymph node development	13	0.235379	0.0300788	TGFB1, TRAF3IP2, IL15, SPNS2, NFKB1, NFKB2, TLX1, ID2, LTA, CD248, LTB, TOX, JAK3	4574	31	20399	1.87023	1	0.148364	0.129595
GOTERM_BP_ALL	GO:0048521~negative regulation of behavior	13	0.235379	0.0300788	NPSR1, PTGER4, INS1, GHSR, TRPC2, PTGER3, CCK, CRHR1, CRHR2, LEPR, ADORA1, DRD2, ADA	4574	31	20399	1.87023	1	0.148364	0.129595
GOTERM_BP_ALL	GO:0048103~somatic stem cell division	13	0.235379	0.0300788	TGFB2, NOTCH1, AKNA, FZD7, ASPM, LBH, VANGL2, KIT, NUMB, FGFR2, SOX5, FGFR1, TEAD3	4574	31	20399	1.87023	1	0.148364	0.129595
GOTERM_BP_ALL	GO:0043129~surfactant homeostasis	13	0.235379	0.0300788	OAS1H, NAPSA, TGFB1, EPAS1, LPCAT1, OAS1A, OAS1B, OAS1C, OAS1D, OAS1G, RCN3, CTSH, ITGB6	4574	31	20399	1.87023	1	0.148364	0.129595
GOTERM_BP_ALL	GO:0035929~steroid hormone secretion	13	0.235379	0.0300788	NRG1, INHBA, ECRG4, AGT, CRHR1, POMC, DAB2, C1QTNF1, GAL, KCNQ1, CRY2, TSPO, MFN2	4574	31	20399	1.87023	1	0.148364	0.129595
GOTERM_BP_ALL	GO:0035767~endothelial cell chemotaxis	13	0.235379	0.0300788	SEMA5A, NRP1, NOTCH1, PLEKHG5, HSPB1, FGF1, THBS1, CORO1B, FGF18, PRKD2, CCN3, MET, FGFR1	4574	31	20399	1.87023	1	0.148364	0.129595
GOTERM_BP_ALL	GO:0032675~regulation of interleukin-6 production	73	1.32175	1.54752e-08	APP, TRIM30A, TNFAIP3, ARRB1, TNF, PYCARD, IFIH1, C1QTNF4, BSG, ZC3H12A, SIRPA, LBP, LGALS9, HAVCR2, GHSR, FCER1G, TICAM2, SYK, RIPK2, HGF, WNT5A, ARID5A, IL16, IRAK3, ISL1, IL17RC, TIRAP, IL17RA, SELENOS, ADORA2B, ELF4, BANK1, TLR9, CD47, GAS6, TLR4, MET, TLR3, TMEM106A, TLR2, CEBPB, UNC93B1, CHRNA7, PTAFR, TWIST1, LPL, IL6RA, NOD1, NOD2, INAVA, RELA, CRHR2, MBP, SOCS5, CD74, IL33, NMB, TGFB1, NOS2, STAT3, NR1H4, VEGFD, NMBR, MAPK13, CD24A, NLRP10, TNFSF9, F2RL1, PTPN6, IL17F, IL17D, CD200, MYD88	4574	174	20399	1.87105	0.000197908	4.07258e-07	3.55738e-07
GOTERM_BP_ALL	GO:0031214~biomineral tissue development	81	1.46659	2.29115e-09	SNX10, MIA3, TCIRG1, SLC8A1, PHEX, SMPD3, HEY1, HEY2, RSPO2, ITGB6, FBXO5, CER1, KLF10, OSR2, MEF2C, ADGRV1, IFT80, WDR72, GREM1, PHOSPHO1, MMP13, STIM1, SBDS, MATN1, AMTN, FAM20A, ROR2, PPARA, GAS6, ANK, ATF4, DDR2, LTF, FBN2, CSF1R, CEBPB, HACD1, SLC24A3, NOTCH1, NFIX, SLC20A2, ALOX15, TWIST1, PRICKLE1, SGMS2, LTBP3, FAM83H, CYP27B1, SBNO2, WNT11, ALOX5, SPP1, GPC3, PTK2B, CD276, WNT4, WNT10B, KL, TGFB1, SMAD3, VDR, NOS3, RFLNB, EIF2AK3, ISG15, ATP2B2, TSPEAR, DLK1, RFLNA, FOSL2, COL1A1, NELL1, BMP2, BGLAP3, ALPL, OSTN, BMPR1B, FGFR3, FGFR2, FGFR1, NECTIN1	4574	193	20399	1.87172	2.93033e-05	6.9276e-08	6.05123e-08
GOTERM_BP_ALL	GO:0030148~sphingolipid biosynthetic process	42	0.760456	2.35339e-05	B4GALT3, ASAH1, HACD1, GAL3ST1, ALOX12B, SGMS2, HACD3, FUT4, HACD4, SMPD3, SPTLC1, FUT9, SMPD1, B3GALT2, B3GALT1, ST8SIA4, ST8SIA5, B4GALNT1, SPTSSA, A4GALT, ALOXE3, ST3GAL3, CERS4, ELOVL5, SPHK1, ELOVL2, PRKCD, ST8SIA3, ELOVL6, ELOVL7, TLCD3B, ACER2, FA2H, CYP4F39, P2RX1, PEMT, ST6GALNAC3, ST6GALNAC4, CERS1, B4GALT4, ST6GALNAC5, ST6GALNAC6	4574	100	20399	1.8731	0.259924	0.000328243	0.000286718
GOTERM_BP_ALL	GO:0006953~acute-phase response	21	0.380228	0.00389991	INS1, STAT5B, CD163, IL1RN, SAA3, STAT3, PTGER3, HP, FN1, TRPV1, SERPINA3N, TNF, SIGIRR, SERPINA1B, PLSCR1, CNR1, TFR2, CCL5, SAA1, SAA2, LBP	4574	50	20399	1.8731	1	0.0288489	0.0251994
GOTERM_BP_ALL	GO:0043457~regulation of cellular respiration	21	0.380228	0.00389991	OAS1H, PRELID1, OPN3, PNPT1, SHMT2, BNIP3, TREX1, OAS1A, OAS1B, OAS1C, OAS1D, CBFA2T3, OAS1G, IL4, MYC, PRDM16, CDK1, MFN2, PRKACA, SLC25A23, PPARGC1A	4574	50	20399	1.8731	1	0.0288489	0.0251994
GOTERM_BP_ALL	GO:0002864~regulation of acute inflammatory response to antigenic stimulus	21	0.380228	0.00389991	H2-T23, PLA2G2D, H2-T22, FCER1G, H2-T10, H2-M10.4, H2-M10.1, H2-Q6, H2-Q7, H2-K1, H2-L, H2-Q4, IL20RB, H2-Q2, H2-Q1, SPN, C3, SELENOS, CNR1, NPY, H2-D1	4574	50	20399	1.8731	1	0.0288489	0.0251994
GOTERM_BP_ALL	GO:0044848~biological phase	21	0.380228	0.00389991	PIWIL2, WNT10B, TGFB2, NFIX, NOTCH1, MREG, SYCP2, TREX1, WNT5A, NFATC1, TTK, TRPV1, BARX2, CDC20, CDH3, GAL, CDK6, NFIA, NFIB, NFE2L1, GSDMA3	4574	50	20399	1.8731	1	0.0288489	0.0251994
GOTERM_BP_ALL	GO:0043901~negative regulation of multi-organism process	92	1.66576	1.59944e-10	IFITM3, IFITM1, CIITA, TRIM30A, TNFAIP3, TNF, ZFP809, RESF1, IFIH1, TRIM8, NPPC, ZFP36, HPGDS, GRB14, TRIM5, ZC3H12A, DHX58, TRIM25, TRIM26, TRIM21, OASL1, HAVCR2, OASL2, APOBEC3, TRIM62, ARG2, RSAD2, TRPC2, ACOD1, PROX1, PLSCR1, PPM1B, RNF125, SLPI, OAS2, OAS3, CSNK2B, IGTP, TRIM14, TRIM15, TRIB1, ZP2, TRIM11, LY6E, TRIM56, LTF, ILRUN, PRKN, OAS1H, TRIM12C, LRRC15, SP100, RNASEL, FGL2, OAS1A, OAS1B, FBLN1, ZC3HAV1, OAS1C, OAS1D, OAS1G, SEC14L1, CCL8, TSPAN6, CCL5, CCL3, IFNL3, CD74, IFI206, JUN, IFI207, GSN, IFI204, STAT1, MX2, RNF26, IRGM2, EIF2AK2, IRGM1, ISG15, PML, AICDA, PARP10, BST2, ISG20, FAM111A, ZNFX1, CALR, TRIM31, SHFL, ADA, TRIM12A	4574	219	20399	1.87351	2.04568e-06	5.8116e-09	5.0764e-09
GOTERM_BP_ALL	GO:0001954~positive regulation of cell-matrix adhesion	29	0.525077	0.000537087	NRP1, COL16A1, SDC4, CSF1, CIB1, FUT1, PCSK5, PPM1F, EFEMP2, RRAS, DAG1, ENPP2, PTK2B, DMD, WNT4, CCL25, SMAD3, MYOC, PLEKHA2, EMP2, CDK6, NINJ1, CDH13, TEK, EPHA1, UTRN, CCL28, RIN2, SKAP1	4574	69	20399	1.8744	0.998963	0.00525179	0.00458741
GOTERM_BP_ALL	GO:0032608~interferon-beta production	29	0.525077	0.000537087	OAS1H, TRAF3IP3, OAS1A, OAS1B, OAS1C, ZC3HAV1, OAS1D, OAS1G, RELB, PYCARD, RNF135, IFIH1, DHX58, SIRPA, ISG15, NMI, PPM1B, STING1, OAS2, OAS3, IRF1, TLR9, IRF7, REL, POLR3G, TLR4, TLR3, TLR2, TRIM56	4574	69	20399	1.8744	0.998963	0.00525179	0.00458741
GOTERM_BP_ALL	GO:0003229~ventricular cardiac muscle tissue development	29	0.525077	0.000537087	RYR2, FOXC1, NOTCH1, COL11A1, CCM2L, DLL4, EDNRA, HEY1, HEY2, DSP, TGFB2, TGFB1, KCNJ11, TPM1, UBE4B, NRG1, PROX1, ISL1, TBX3, TGFBR1, TGFBR3, TNNT2, ID2, PKP2, DSG2, FGFR2, LY6E, ENG, MYH7	4574	69	20399	1.8744	0.998963	0.00525179	0.00458741
GOTERM_BP_ALL	GO:0006940~regulation of smooth muscle contraction	29	0.525077	0.000537087	PTGER4, DOCK4, CHRNA3, PTAFR, PTGER3, ZDHHC21, ABAT, PTGS1, RGS2, ARHGAP42, TBXA2R, CALD1, ADORA1, SPX, PRKG1, GHSR, CHRNB4, ITGA2, SPHK1, TACR2, TACR3, NPNT, ADRA2B, ADRA2A, ADORA2B, LCK, P2RX1, KIT, ADA	4574	69	20399	1.8744	0.998963	0.00525179	0.00458741
GOTERM_BP_ALL	GO:0032729~positive regulation of interferon-gamma production	37	0.669926	7.62425e-05	APP, H2-Q9, H2-M3, IL27, TNFRSF13C, RASGRP1, TNF, PYCARD, PDE4B, CD14, JAK2, IL12RB1, CD276, HAVCR2, CARMIL2, TICAM2, RIPK2, PDE4D, SLC11A1, WNT5A, ARID5A, ISG15, TYK2, ISL1, IL23A, BCL3, LTA, TLR9, IRF8, F2RL1, CD27, TNFSF9, TLR4, ULBP1, ZFPM1, TLR3, IL18R1	4574	88	20399	1.87513	0.622875	0.000940348	0.00082139
GOTERM_BP_ALL	GO:0051092~positive regulation of NF-kappaB transcription factor activity	69	1.24932	3.48577e-08	APP, INS1, CD40, TRIM30A, EDA, RTKN2, CIB1, TNF, EDA2R, CX3CL1, ICAM1, PYCARD, TRIM8, IL18RAP, TRIM5, TRIM68, TRIM25, IKBKG, TRIM21, TRIM62, TICAM2, RIPK2, PRKCB, SPHK1, WNT5A, RIPK4, TRAF2, IRAK3, TIRAP, TGFBR3, GREM1, PSMA6, CAT, TLR9, TRIM14, PRKD2, ROR1, TRIM15, ADAM8, RBCK1, TLR4, PTMA, CLOCK, CARD14, TLR3, TRIM34A, TLR2, LTF, RNF31, TRIM12C, NOD1, BCL10, NOD2, NTS, RELA, CRHR2, IRAK2, NLRP3, RIPK1, NTRK1, TGFB1, STAT3, EIF2AK2, CFLAR, TRIM37, MAP3K13, IL18R1, MYD88, TRIM12A	4574	164	20399	1.87637	0.00044573	8.60674e-07	7.51795e-07
GOTERM_BP_ALL	GO:0001505~regulation of neurotransmitter levels	117	2.11841	3.64747e-13	RAB3B, RAB3A, ABAT, RPH3A, RIMS1, HTR6, PRKACA, PRIMA1, UNC13C, MEF2C, UNC13A, AGTPBP1, PRKCB, SLC6A11, SLC30A1, CACNB4, DGKI, CHRNA3, NRN1, MAOB, STXBP3, CHRNA5, CHRNA4, TOMT, CHRNA7, STXBP2, SLC1A2, CACNA1B, CACNA1A, LIN7A, LIN7C, CPLX2, CACNA1E, LIN7B, CPLX1, SLC1A7, HRH3, MYO6, NAALAD2, DRD2, SPTBN2, SYT5, PTPRN2, PRRT2, SYT2, HTR1D, HTR1B, SNAP91, SYT7, GRIN3A, GIPC1, FEV, PPT1, CSPG5, CALM2, MOXD1, ACHE, DAGLA, MCTP1, KCNC3, LRRK2, KCNC4, ATP2A2, SLC6A1, GRM2, TRIM9, NOS1, SLC18A2, SLC18A3, SPHK1, TACR2, SYP, SYN3, NGF, SYN2, ADRA2A, SYN1, ALDH5A1, ADORA2A, ADORA2B, VAMP1, SLC29A4, SLC18B1, NAT8L, MCTP2, SLC29A1, PTGER4, PRKN, SNAP47, NLGN1, STX19, NRXN3, NRXN2, ADCY1, STX11, CLN3, SV2C, SV2A, P2RY2, NPY, P2RY1, SLC17A6, SLC17A7, STX3, SNCA, GABRA2, BCHE, NTRK2, KCNJ10, CADPS, COLQ, STXBP5L, BAIAP3, PER2, SYT12, P2RX1, APBA2	4574	278	20399	1.87695	4.66462e-09	1.85861e-11	1.62349e-11
GOTERM_BP_ALL	GO:1990138~neuron projection extension	88	1.59334	3.59561e-10	SEMA5A, CPNE9, ITSN2, NRP1, DRAXIN, NRP2, HSP90AB1, CLSTN3, CPNE6, D130043K22RIK, RAPH1, AATK, JADE2, RNF157, RIMS1, CDH4, EDNRA, ALCAM, CDH1, TMEM108, TNR, DIP2B, SEMA6B, CDKL3, CDKL5, UNC13A, DBNL, TNFRSF12A, ITGA4, DSCAM, SEMA6D, WNT5A, IFRD1, ISLR2, NGF, BCAN, SHTN1, NRN1L, DCX, MAPT, VCL, RTN4R, PRKN, CSF1R, SEMA7A, NRN1, LRP1, SEMA3C, SEMA3A, CXCR4, RASAL1, SEMA3E, PRICKLE1, SEMA3F, NTN1, AURKA, CACNG7, FLRT1, SLIT1, NDN, PAK6, LLPH, SLIT2, WNT3, SEMA4A, SYT3, SYT2, SEMA4D, BDNF, BCL11A, SEMA4B, NTRK3, SEMA4C, FN1, TRPV2, SEMA4F, SEMA4G, L1CAM, MT3, DCLK1, SYT17, HNRNPK, CXCL12, LHX2, MYO5B, OSTN, MAP3K13, CDK5R1	4574	209	20399	1.8778	4.59878e-06	1.23957e-08	1.08275e-08
GOTERM_BP_ALL	GO:0015807~L-amino acid transport	32	0.579395	0.000248742	SLC47A1, SLC1A2, SLC3A1, SLC7A11, SLC1A5, TNF, SLC1A7, SLC7A2, GRM1, SLC7A3, RGS4, SLC25A29, RGS2, CLTRN, SLC17A6, VPS54, SLC17A7, SLC38A5, SLC38A4, EPM2A, ARG2, SLC38A1, KCNJ10, SLC6A17, SLC11A1, AGT, PER2, ACE2, SLC7A8, SFXN1, SLC25A12, SLC25A13	4574	76	20399	1.8778	0.958489	0.00266227	0.00232548
GOTERM_BP_ALL	GO:1904994~regulation of leukocyte adhesion to vascular endothelial cell	16	0.289698	0.0133834	CCL25, ITGA4, PTAFR, ZDHHC21, KLF4, TNF, SELE, FUT4, RELA, ICAM1, CXCL12, FUT9, ALOX5, ST3GAL4, CAPN1, CCL28	4574	38	20399	1.8778	1	0.0789181	0.0689346
GOTERM_BP_ALL	GO:2000515~negative regulation of CD4-positive, alpha-beta T cell activation	16	0.289698	0.0133834	CD274, ARG2, NDFIP1, LOXL3, ASCL2, IL4, BCL6, HLX, IRF1, ZC3H12A, TNFRSF14, LGALS9, ZBTB7B, JAK3, CD44, SOCS5	4574	38	20399	1.8778	1	0.0789181	0.0689346
GOTERM_BP_ALL	GO:0038179~neurotrophin signaling pathway	16	0.289698	0.0133834	NTRK1, BDNF, SRC, SORT1, PPP2R5B, NGF, CORO1A, PTPRF, AGT, CASP3, TMEM108, NDN, SHOC2, SPRY1, HAP1, BCAR1	4574	38	20399	1.8778	1	0.0789181	0.0689346
GOTERM_BP_ALL	GO:0044724~single-organism carbohydrate catabolic process	67	1.21311	5.23152e-08	APP, INS1, ENO1B, SLC4A1, PYGL, ENO1, ADRA1B, ENO3, LIPA, HK2, HK1, GPI1, HK3, GM2A, MYC, STBD1, PRKACA, PGM1, IER3, MANBA, TPI1, DCXR, ENTPD5, PGAM1, DHDH, SORD, CBFA2T3, HKDC1, GPD2, ALDH1A1, GPD1, ALDOC, IDNK, ALDOB, NUPR1, ALDOA, PPARA, SIS, LCT, SLC25A12, FBP1, GAPDH, ALDH1A7, RBKS, ALDOART2, PRKAA2, ALDOART1, LRP5, NEU3, LDHA, NEU1, PGK1, PPARGC1A, TIGAR, PKLR, GK, AGL, STAT3, MTOR, GCK, MLXIPL, PFKL, GLB1, TRP53, PRXL2C, MAN2B1, PFKM	4574	159	20399	1.87928	0.000668888	1.24834e-06	1.09042e-06
GOTERM_BP_ALL	GO:0048675~axon extension	59	1.06826	3.54957e-07	SEMA5A, NRP1, DRAXIN, NRP2, HSP90AB1, D130043K22RIK, RAPH1, AATK, CDH4, EDNRA, ALCAM, CDH1, TNR, DIP2B, SEMA6B, CDKL3, CDKL5, DBNL, TNFRSF12A, DSCAM, SEMA6D, WNT5A, IFRD1, ISLR2, NGF, SHTN1, DCX, MAPT, VCL, RTN4R, SEMA7A, LRP1, SEMA3C, SEMA3A, SEMA3E, SEMA3F, NTN1, SLIT1, NDN, SLIT2, WNT3, SEMA4A, SEMA4D, BDNF, SEMA4B, NTRK3, SEMA4C, FN1, TRPV2, SEMA4F, SEMA4G, L1CAM, MT3, DCLK1, CXCL12, LHX2, MYO5B, MAP3K13, CDK5R1	4574	140	20399	1.87948	0.00452961	7.36997e-06	6.43763e-06
GOTERM_BP_ALL	GO:0032088~negative regulation of NF-kappaB transcription factor activity	35	0.633714	0.000115533	PSMD10, LRRK2, NLRC5, TNFAIP3, ARRB1, NOD2, PYCARD, TCEAL7, IRAK2, ZC3H12A, NLRP3, TRIM21, HAVCR2, RWDD3, ANXA4, NR1H4, ACOD1, IRAK3, KLF4, MTURN, PARP10, NFKBIA, BRMS1, TRAF3, DDIT3, CAT, BCL3, OTULIN, TAX1BP1, TLR9, IAPP, TRIM37, RBCK1, NFKBID, CD200	4574	83	20399	1.88063	0.77185	0.00134701	0.0011766
GOTERM_BP_ALL	GO:0002218~activation of innate immune response	108	1.95546	2.61445e-12	IFI213, IFI211, IFI35, TNF, PYCARD, DHX58, TRIM25, LGALS9, ZBP1, GBP5, GBP7, TICAM2, RSAD2, ACOD1, RNF125, MAPKAPK3, NINJ1, IGTP, TRIM15, ALPK1, TRIM12C, LY96, BCL10, ZC3HAV1, DDX60, INAVA, MNDAL, SEC14L1, IRAK2, TSPAN6, NLRP3, S100A14, CD14, SLC15A3, CD300LF, LYN, IRGM2, IRGM1, NMI, NFKBIA, FOSL1, MFHAS1, LACC1, MYD88, TRIM12A, CD40, TRIM30A, TNFAIP3, IFIH1, CASP6, TRIM5, NFKBIZ, CASP1, FFAR2, LBP, APPL2, OASL1, HAVCR2, SYK, RIPK2, IRAK3, TIRAP, TRAF3, IRF4, OAS3, IRF1, IRF2, IRF7, TLR9, TLR5, SMPDL3B, TLR4, TLR3, TLR2, LTF, OAS1H, SRC, UNC93B1, OAS1A, NOD1, OAS1B, NOD2, OAS1C, OAS1D, GRAMD4, RELA, OAS1G, RNF135, ZNRF1, TIFA, UBQLN1, GBP3, IFI208, GBP2B, IFI206, IFI207, IFI204, IFI205, IFI203, NR1H4, ZNFX1, STING1, TNIP1, NLRP10, TNIP2, TNIP3, OTULIN, F2RL1	4574	256	20399	1.88147	3.3439e-08	1.16134e-10	1.01442e-10
GOTERM_BP_ALL	GO:0030282~bone mineralization	54	0.977729	1.13564e-06	SNX10, MIA3, SLC8A1, PHEX, SMPD3, RSPO2, CER1, KLF10, OSR2, MEF2C, ADGRV1, IFT80, GREM1, PHOSPHO1, MMP13, SBDS, ROR2, ANK, ATF4, LTF, FBN2, CSF1R, SLC24A3, NFIX, SLC20A2, ALOX15, PRICKLE1, LTBP3, CYP27B1, SBNO2, WNT11, ALOX5, SPP1, GPC3, PTK2B, CD276, WNT4, WNT10B, KL, TGFB1, SMAD3, VDR, RFLNB, EIF2AK3, ISG15, DLK1, RFLNA, FOSL2, NELL1, BMP2, ALPL, BMPR1B, FGFR3, FGFR2	4574	128	20399	1.88147	0.0144199	2.12974e-05	1.86032e-05
GOTERM_BP_ALL	GO:1900015~regulation of cytokine production involved in inflammatory response	27	0.488865	0.000819545	ABCD2, NOD2, TNF, ADCY7, PYCARD, ALOX5, ZC3H12A, SIRPA, APOD, EPHB2, APPL2, GBP5, TICAM2, NOS2, IL1R2, STAT3, IL17RC, IL17RA, CD6, PDCD4, IL17F, PPARA, IL17D, TLR4, TLR3, MYD88, EZH2	4574	64	20399	1.88147	0.999972	0.00753016	0.00657755
GOTERM_BP_ALL	GO:0032480~negative regulation of type I interferon production	19	0.344016	0.00602778	ILRUN, GBP7, IRGM2, IRGM1, ACOD1, KLHL22, NMI, RELB, PYCARD, PPM1B, RNF125, DHX58, REL, IGTP, SIRPA, XAF1, GBP4, HAVCR2, GBP3	4574	45	20399	1.88302	1	0.0413158	0.0360891
GOTERM_BP_ALL	GO:0072676~lymphocyte migration	49	0.887199	3.64264e-06	APP, RIPOR2, DOCK8, MIA3, ITGAL, F11R, CX3CL1, ICAM1, CXCL16, SPN, PYCARD, TMEM102, ITGB7, MADCAM1, LGALS9, ITGA4, WNT5A, SPNS2, CYP7B1, ADAM17, ADAM8, ADTRP, GAS6, NEDD9, ASCL2, CORO1A, FUT4, CCL8, CCL7, CCL5, CCL3, PTK2B, CCL2, APOD, TNFRSF14, JAM2, CCL25, HSD3B7, CADM1, CCL20, MSN, SLC8B1, CXCL10, CXCL11, CXCL12, ARTN, GPR183, SAA2, CD200	4574	116	20399	1.88387	0.0455208	6.10608e-05	5.33363e-05
GOTERM_BP_ALL	GO:0014074~response to purine-containing compound	74	1.33985	8.18511e-09	APP, INS1, RYR2, CITED1, AQP9, CIB2, AHR, SLC6A1, SLC8A1, PIK3CG, PANX1, CRHBP, EEF2K, BSG, ADORA1, CASP1, DNMT3B, TMEM38A, SREBF1, PDE4D, PAX4, ABCC9, FOS, SELENON, ADORA2A, KCNQ1, GPD1, CASQ2, PPARG, BIRC2, HCN4, KCNE1, PRKAA2, PTAFR, ITPR1, CREM, ITPR2, AKAP7, PDXP, STC1, ITPR3, AKAP6, SLC5A5, CYP27B1, TRPM2, NT5E, P2RY6, P2RY1, PTK2B, CCL2, CACNA1S, PPARGC1B, WNT10B, JUN, DMTN, PNPT1, KCNJ11, PKLR, STAT1, PDE2A, TRPV1, COL1A1, SLC8A3, FOSL1, GNAL, P2RX3, P2RX1, APEX1, PDE3A, SDC1, CDO1, SLC26A3, ADA, HCN1	4574	175	20399	1.88585	0.000104682	2.2562e-07	1.97078e-07
GOTERM_BP_ALL	GO:0010038~response to metal ion	181	3.2772	2.55816e-20	CPNE9, APP, CPNE4, AQP9, CPNE6, GUCA1A, ABAT, MYLK, LOXL2, CRHBP, CDH1, CUTAL, BSG, SLC39A8, CPNE2, JUNB, B2M, CER1, CASR, DAXX, MEF2C, SLC30A8, ENDOG, SLC34A1, SERPINF1, SLC11A1, SLC30A4, WNT5A, SLC11A2, ALG2, SLC30A1, ANK3, STIM1, TFR2, SLFN14, AKR1C14, KCNQ2, KCNQ3, PPIF, TXNIP, DPEP1, ATF4, ABCG2, MAOB, GIPR, HVCN1, HPCA, ALOX15, PCDH15, SLC41A1, ITPR3, TNFRSF11B, RASAL1, RASGRP2, CACNA1G, CYP27B1, TRPM2, ADAMTS13, TERT, S100A16, KCNMB1, KCNMB4, CD14, NPTX1, ECT2, DRD2, SYT5, PRNP, JUN, SYT3, VCAM1, JUND, SYT2, EIF2AK3, FN1, NFATC2, MT2, NFATC1, MT1, CP, MT3, SYT7, QDPR, GCLC, ID2, BCL2, CDK1, SDC1, CALR, CALM2, HAMP, NFE2L1, GABRB3, RYR2, GSK3A, CLIC4, KCNC2, LRRK2, TAT, SLC40A1, TRF, TCIRG1, SLC6A1, SMPD3, GPI1, SERPINA1B, EEF2K, ATP7B, CASP6, IMPA2, CASP3, SMPD1, TSPO, ANXA7, APOBEC1, SLC13A2, GPR39, ADGRV1, ABCC6, SORD, FOS, SERPINA1E, MMP9, ITPKC, PLSCR1, RASA4, LCK, TNNT2, CAT, ITPKA, KIT, TLR9, PPARG, ALDOB, MAPT, LCT, SLC25A12, FBP1, SLC25A13, CAMK2B, NLGN1, PRKAA2, ADCY1, ADCY8, THBS1, ADCY7, EGFR, GLRA1, MUC2, HSD17B1, HSF1, PTK2B, VPS54, D2HGDH, CACNG2, SLC25A23, ABCB1A, XDH, MAPK3, SNCA, NQO1, TIGAR, DMTN, KCNJ10, GSN, PKLR, KCNIP3, BNIP3, PDX1, KRT10, SYT13, SOD2, SOD3, SYT17, GATM, SYT12, SYT10, ALOX5AP, FAS, KCNK3, HCN1	4574	428	20399	1.88603	3.27189e-16	2.63862e-18	2.30482e-18
GOTERM_BP_ALL	GO:0010594~regulation of endothelial cell migration	77	1.39417	3.85332e-09	SEMA5A, NRP1, COL18A1, CD40, FLT4, PIK3CD, HSPB1, PTPRM, CIB1, PIK3C2A, FGF1, TNF, PIK3CG, AMOT, GPI1, SPRED1, BMPER, ADGRA2, BSG, ZC3H12A, CARD10, MEF2C, FBXW7, ANXA3, SERPINF1, WNT5A, EMP2, PROX1, RHOB, ADAM17, CEACAM1, ADORA2B, CSNK2B, MMRN2, PRKD2, PPARG, PLPP3, MET, RIN2, JCAD, EPHA2, SP100, NOTCH1, STC1, ALOX12, GATA2, FUT1, THBS1, HDAC9, HDAC7, DLL4, RRAS, TBXA2R, KRIT1, PTK2B, SLIT2, PLCG1, SASH1, SEMA4A, TGFB1, ANGPT2, ANGPT1, GADD45A, NOS3, PLK2, IGF2, ATP2B4, VEGFC, KLF4, AGT, FGF18, LCN2, CALR, TEK, AMOTL1, BCAR1, FGFR1	4574	182	20399	1.88683	4.92828e-05	1.11e-07	9.69579e-08
GOTERM_BP_ALL	GO:0044275~cellular carbohydrate catabolic process	22	0.398334	0.00273917	INS1, TIGAR, TPI1, GK, AGL, SORD, PYGL, ADRA1B, MTOR, HSD11B1, PPP1R3C, PPP1R3B, STBD1, TRP53, GPD2, PPP1R3D, IDNK, ALDOB, LCT, SIS, PFKM, PGM1	4574	52	20399	1.88683	1	0.0214932	0.0187742
GOTERM_BP_ALL	GO:0032753~positive regulation of interleukin-4 production	22	0.398334	0.00273917	H2-T23, IL33, CEBPB, H2-T22, FCER1G, H2-T10, SYK, H2-M10.4, H2-M10.1, H2-Q6, H2-Q7, H2-K1, H2-L, H2-Q4, IL20RB, ICOSL, H2-Q2, H2-Q1, IRF4, NLRP3, H2-D1, HAVCR2	4574	52	20399	1.88683	1	0.0214932	0.0187742
GOTERM_BP_ALL	GO:0002716~negative regulation of natural killer cell mediated immunity	22	0.398334	0.00273917	H2-T23, H2-T22, TGFB1, H2-T10, H2-M10.4, H2-M10.1, H2-Q6, H2-Q7, H2-K1, IGF2, H2-L, H2-Q4, TAP2, TAP1, H2-Q2, SERPINB9, H2-Q1, CEACAM1, LGALS9, CLEC2D, H2-D1, HAVCR2	4574	52	20399	1.88683	1	0.0214932	0.0187742
GOTERM_BP_ALL	GO:0042474~middle ear morphogenesis	11	0.199167	0.0478696	OSR2, EDNRA, EYA1, SIX2, MYC, INSIG1, TSHZ1, GAS1, SIX1, MSX1, FGFR1	4574	26	20399	1.88683	1	0.211649	0.184874
GOTERM_BP_ALL	GO:2000831~regulation of steroid hormone secretion	11	0.199167	0.0478696	POMC, DAB2, GAL, C1QTNF1, CRY2, TSPO, MFN2, NRG1, ECRG4, AGT, CRHR1	4574	26	20399	1.88683	1	0.211649	0.184874
GOTERM_BP_ALL	GO:0055098~response to low-density lipoprotein particle	11	0.199167	0.0478696	CASR, TGFB1, FCER1G, SYK, CES1D, CD81, CDH13, LPL, PPARG, LDLR, SOCS5	4574	26	20399	1.88683	1	0.211649	0.184874
GOTERM_BP_ALL	GO:0071404~cellular response to low-density lipoprotein particle stimulus	11	0.199167	0.0478696	CASR, TGFB1, FCER1G, SYK, CES1D, CD81, CDH13, LPL, PPARG, LDLR, SOCS5	4574	26	20399	1.88683	1	0.211649	0.184874
GOTERM_BP_ALL	GO:0032740~positive regulation of interleukin-17 production	11	0.199167	0.0478696	TGFB1, IL23A, IL15, SPHK1, ARID5A, NR1H4, TYK2, NOD2, JAK2, ZBTB7B, MYD88	4574	26	20399	1.88683	1	0.211649	0.184874
GOTERM_BP_ALL	GO:1901739~regulation of myoblast fusion	11	0.199167	0.0478696	IL4, EHD2, CXCL10, RIPOR2, CXCL9, CCL8, CXCL12, FLT3L, NFATC2, PLEKHO1, CFLAR	4574	26	20399	1.88683	1	0.211649	0.184874
GOTERM_BP_ALL	GO:0032354~response to follicle-stimulating hormone	11	0.199167	0.0478696	TGFBR3, EPHA5, GHSR, EDNRA, GCLC, NOTCH1, EPHA8, PDE4D, PAPPA, INHBA, PPARGC1A	4574	26	20399	1.88683	1	0.211649	0.184874
GOTERM_BP_ALL	GO:0006691~leukotriene metabolic process	11	0.199167	0.0478696	GGT5, SYK, ALOX5, MGST3, ALOX5AP, DPEP1, ALOX12, PTGR1, TLR4, CYP4F14, TLR2	4574	26	20399	1.88683	1	0.211649	0.184874
GOTERM_BP_ALL	GO:0043576~regulation of respiratory gaseous exchange	11	0.199167	0.0478696	NR4A2, FTO, GLRA1, NLGN1, NMB, GRP, ADORA1, PBX3, NMBR, GRPR, GRIN1	4574	26	20399	1.88683	1	0.211649	0.184874
GOTERM_BP_ALL	GO:0032103~positive regulation of response to external stimulus	179	3.24099	3.85395e-20	SEMA5A, APP, RIPOR2, CSF1, CD81, SERPINE1, H2-K1, H2-L, IFI35, TNF, IGF1R, PYCARD, EDNRA, LGALS2, LGALS1, PLAU, AKT2, DHX58, CCN4, LGALS9, ZBP1, GBP5, GHSR, PDGFRA, CASR, TICAM2, DSCAM, H2-M10.4, DAPK2, H2-M10.1, WNT5A, ACOD1, MIF, PRSS56, PGF, ADAM17, IL23A, NINJ1, IGTP, PRKD2, TRIM15, ADAM8, SCG2, CLOCK, H2-D1, S100A8, IDO1, CSF1R, LPL, C2CD4A, LY96, C2CD4B, ZC3HAV1, DDX60, C3, CYP27B1, PDGFD, NLRP3, RIPK1, S100A14, CD14, GSDMD, STAT5B, TGFB1, SMAD3, VDR, PDE2A, IRGM2, FN1, IRGM1, NMI, IL4, NFKBIA, CXCL10, CXCL12, ARTN, FGF18, CALR, MYD88, FBN1, FGFR1, NRP1, H2-T23, ROBO3, H2-T22, HSPB1, CXCL1, CX3CL1, PIK3CG, CTSS, TMEM102, CASP4, NFKBIZ, CASP1, RAC2, FFAR3, EMILIN1, FFAR2, LBP, JAK2, OASL1, HAVCR2, TRIM62, FCER1G, H2-T10, CAMK1D, RIPK2, ITGA2, IL16, NRG1, IL17RC, TIRAP, IL17RA, VAMP8, MN1, CREB3, GPRC5B, TUBB2B, ADORA2B, MMRN2, LTA, TLR9, CDH13, PDE5A, CD47, GAS6, TLR4, MET, TLR3, TLR2, PTGER4, RNF31, CEBPB, LRP1, H2-Q6, PTGER3, H2-Q7, H2-Q4, CXCR4, NOD1, H2-Q2, NOD2, THBS1, H2-Q1, EGFR, PPM1F, ATOH7, CCL7, CNR1, CCL5, NPY, CCL3, PTK2B, CCL2, SLIT2, STX3, LDLR, SASH1, MAPK3, SNCA, AOC3, CD74, IL33, NTRK3, TPBG, IL34, STAT3, VEGFC, VEGFD, POMC, CD24A, TNIP1, CD6, NLRP10, ALOX5AP, PDCD4, F2RL1, IL17F, IL17D	4574	423	20399	1.88723	4.9292e-16	3.91206e-18	3.41716e-18
GOTERM_BP_ALL	GO:0006809~nitric oxide biosynthetic process	36	0.65182	8.14155e-05	APP, HSP90AB1, MTARC2, H2-M3, TNF, SLC7A2, ICAM1, SMPD3, HRH1, AKT2, ZC3H12A, PTK2B, TSPO, ACP5, SIRPA, NOS1, JAK2, CD34, SMAD3, NOS2, NOS3, AGXT2, ATP2B4, TRPV1, KLF4, SOD2, ESR1, MTOR, AGT, IL4, SLC7A6, DDAH2, TLR5, TLR4, ULBP1, TLR2	4574	85	20399	1.88884	0.647021	0.000996464	0.000870406
GOTERM_BP_ALL	GO:0042491~auditory receptor cell differentiation	25	0.452653	0.00125318	CLIC5, RIPOR2, NOTCH1, TOMT, USH1C, PCDH15, DLL1, TRIOBP, MYO6, SLITRK6, CDH23, HES5, PDZD7, PLS1, WHRN, LHFPL5, ATP2B2, MYO7A, STRC, KCNQ1, ESRP1, MYO3A, WDPCP, FGFR3, FGFR1	4574	59	20399	1.88973	1	0.0109482	0.00956321
GOTERM_BP_ALL	GO:0001974~blood vessel remodeling	25	0.452653	0.00125318	CRB1, FOXC1, LRP1, SEMA3C, EPAS1, AHR, ADRA1B, CST3, DLL4, NPPC, EDNRA, CBS, BAK1, TGM2, MEF2C, TGFB2, ANGPT2, NOS2, ITGA4, NOS3, LIF, TGFBR3, AXL, TMBIM1, MDM2	4574	59	20399	1.88973	1	0.0109482	0.00956321
GOTERM_BP_ALL	GO:0043367~CD4-positive, alpha-beta T cell differentiation	42	0.760456	1.76855e-05	PTGER4, CD83, SATB1, LOXL3, IL6RA, IL27, IL2RG, ASCL2, RELB, SPN, CRACR2A, SOCS1, HLX, MYB, ZC3H12A, NFKBIZ, STAT4, NLRP3, STAT6, ZBTB7B, JAK3, SOCS5, SEMA4A, PLA2G2D, TGFB1, RSAD2, RIPK2, STAT3, ENTPD7, MTOR, GADD45G, IL4, BCL6, TMEM98, IL23A, IRF4, IRF1, GPR183, BCL3, TOX, NFKBID, IL18R1	4574	99	20399	1.89202	0.202441	0.000255014	0.000222754
GOTERM_BP_ALL	GO:0071870~cellular response to catecholamine stimulus	14	0.253485	0.0209934	APP, RYR2, PKLR, LRRK2, PDE4D, ATP2B4, AKAP6, GNAL, KCNQ1, PDE4B, NOS1, ATF4, MAPK3, TGM2	4574	33	20399	1.89202	1	0.113007	0.0987112
GOTERM_BP_ALL	GO:0002230~positive regulation of defense response to virus by host	14	0.253485	0.0209934	TRAF3IP2, DTX3L, STAT1, IL27, PARP9, PML, PYCARD, IL4, CREB3, STING1, IL23A, CCL5, ZC3H12A, IL12RB1	4574	33	20399	1.89202	1	0.113007	0.0987112
GOTERM_BP_ALL	GO:0002360~T cell lineage commitment	14	0.253485	0.0209934	TGFB1, STAT3, LOXL3, IL6RA, MTOR, SPN, IL4, IL7, IL23A, IRF4, TRP53, BCL2, STAT6, TOX	4574	33	20399	1.89202	1	0.113007	0.0987112
GOTERM_BP_ALL	GO:0048875~chemical homeostasis within a tissue	14	0.253485	0.0209934	OAS1H, NAPSA, TGFB1, EPAS1, HOMER2, LPCAT1, OAS1A, OAS1B, OAS1C, OAS1D, OAS1G, RCN3, CTSH, ITGB6	4574	33	20399	1.89202	1	0.113007	0.0987112
GOTERM_BP_ALL	GO:0001956~positive regulation of neurotransmitter secretion	14	0.253485	0.0209934	PTGER4, NLGN1, UNC13A, SYT2, PRRT2, SPHK1, TACR2, CACNA1B, SYT7, BAIAP3, RIMS1, ADORA2A, SNCA, SLC18A3	4574	33	20399	1.89202	1	0.113007	0.0987112
GOTERM_BP_ALL	GO:0010811~positive regulation of cell-substrate adhesion	62	1.12258	1.24722e-07	NRP1, COL16A1, CSF1, CIB1, PCSK5, TRIOBP, EFEMP2, ENPP2, DAG1, RAC3, EMILIN1, JAK2, EDIL3, EGFL6, MYOC, ITGA3, EMP2, NPNT, UNC13D, NINJ1, CDH13, COL8A1, ITGA6, RELL2, EPHA1, UTRN, RIN2, SKAP1, HACD1, SDC4, ALOX15, NEDD9, FBLN1, NDNF, FUT1, THBS1, PPM1F, EGFLAM, RRAS, SPOCK2, ABI3BP, NPY, SPP1, PTK2B, DMD, WNT4, CCL25, CARMIL1, DMTN, SMAD3, PLEKHA2, FOXF1, FN1, L1CAM, DAB2, CDK6, CASS4, CSPG5, P4HB, CALR, TEK, CCL28	4574	146	20399	1.89388	0.00159392	2.79858e-06	2.44455e-06
GOTERM_BP_ALL	GO:0032648~regulation of interferon-beta production	31	0.561289	0.000266182	OAS1H, TRAF3IP3, OAS1A, OAS1B, OAS1C, ZC3HAV1, OAS1D, OAS1G, RELB, PYCARD, RNF135, IFIH1, DHX58, SIRPA, ISG15, NMI, TIRAP, PPM1B, STING1, OAS2, TRAF3, OAS3, IRF1, TLR9, IRF7, REL, POLR3G, TLR4, TLR3, TLR2, TRIM56	4574	73	20399	1.89388	0.96679	0.00281827	0.00246174
GOTERM_BP_ALL	GO:0043470~regulation of carbohydrate catabolic process	31	0.561289	0.000266182	INS1, APP, PRKAA2, SLC4A1, ADRA1B, SLC2A6, HSD11B1, MYC, PRKACA, PPARGC1A, IER3, TIGAR, ENTPD5, TREX1, STAT3, CBFA2T3, MTOR, GCK, MLXIPL, EIF6, PPP1R3C, PPP1R3B, TRP53, PRXL2C, GPD1, PPP1R3D, ALDOB, NUPR1, PPARA, SLC25A12, FBP1	4574	73	20399	1.89388	0.96679	0.00281827	0.00246174
GOTERM_BP_ALL	GO:0098659~inorganic cation import into cell	31	0.561289	0.000266182	HCN4, SLC24A2, STEAP3, RAMP3, STEAP4, CACNA1B, CACNA1A, SLC6A1, CACNA1E, SLC8A1, SLC8A2, TRPM2, SLC39A8, CACNA1S, SLC34A1, SLC11A2, TRPV2, TRPV3, TRPV1, SLC8A3, SLC9A2, SCNN1G, SLC9A4, SLC9A5, SLC9A7, P2RX1, SCNN1B, SCNN1A, SLC9A9, LCN2, IAPP	4574	73	20399	1.89388	0.96679	0.00281827	0.00246174
GOTERM_BP_ALL	GO:0099587~inorganic ion import into cell	31	0.561289	0.000266182	HCN4, SLC24A2, STEAP3, RAMP3, STEAP4, CACNA1B, CACNA1A, SLC6A1, CACNA1E, SLC8A1, SLC8A2, TRPM2, SLC39A8, CACNA1S, SLC34A1, SLC11A2, TRPV2, TRPV3, TRPV1, SLC8A3, SLC9A2, SCNN1G, SLC9A4, SLC9A5, SLC9A7, P2RX1, SCNN1B, SCNN1A, SLC9A9, LCN2, IAPP	4574	73	20399	1.89388	0.96679	0.00281827	0.00246174
GOTERM_BP_ALL	GO:0006665~sphingolipid metabolic process	65	1.1769	5.86221e-08	B4GALT3, GAL3ST1, TECR, SMPD3, ARV1, SPTLC1, GM2A, SMPD1, B3GALT2, B3GALT1, ENPP2, ITGB8, A4GALT, CERS4, ELOVL5, ELOVL2, SPHK1, SPNS2, PRKCD, ELOVL6, ELOVL7, TLCD3B, PLA2G15, CYP4F39, KIT, PLPP3, ST6GALNAC3, LCT, SMPDL3B, PLPP2, ST6GALNAC4, SMPDL3A, B4GALT4, ST6GALNAC5, PLPP1, CERS1, ST6GALNAC6, ASAH1, HACD1, CREM, HTRA2, ALOX12B, SGMS2, HACD3, FUT4, HACD4, NEU3, FUT9, NEU1, MAP7, ST8SIA4, VPS54, ST8SIA5, B4GALNT1, SPTSSA, ALOXE3, ST3GAL3, ST8SIA1, ST8SIA3, ACER2, FA2H, P2RX1, PEMT, SERINC2, SERINC5	4574	153	20399	1.89467	0.000749495	1.38847e-06	1.21283e-06
GOTERM_BP_ALL	GO:0051952~regulation of amine transport	54	0.977729	8.4921e-07	RAB3B, IL1RN, RAB3A, ABAT, SLC6A1, TNF, RGS4, GRM2, RGS2, HTR6, ADORA1, FFAR3, SLC18A3, GHSR, ARG2, SLC38A1, PRKCB, TACR2, CARTPT, ACE2, PCP4, ADORA2A, ADORA2B, NAT8L, CHRNA3, CHRNA4, CHRNA7, PTGER3, CACNA1A, CRHR1, PTGS1, CRHR2, CLTRN, HRH3, CNR1, SV2A, P2RY1, DRD2, SNCA, SYT5, SYT3, GABBR1, SYT2, HTR1B, CCK, SYT13, GCK, AGT, SYT7, SYT17, PER2, CXCL12, SYT12, SYT10	4574	127	20399	1.89628	0.0108026	1.65823e-05	1.44845e-05
GOTERM_BP_ALL	GO:0032616~interleukin-13 production	20	0.362122	0.00422243	H2-T23, IL33, ARG2, H2-T22, H2-T10, H2-M10.4, H2-M10.1, H2-Q6, H2-Q7, H2-K1, H2-L, H2-Q4, H2-Q2, H2-Q1, IL17RA, IL4, IRF4, NLRP3, TLR4, H2-D1	4574	47	20399	1.89778	1	0.0304754	0.0266201
GOTERM_BP_ALL	GO:0002863~positive regulation of inflammatory response to antigenic stimulus	20	0.362122	0.00422243	H2-T23, H2-T22, FCER1G, H2-T10, CD81, H2-M10.4, H2-M10.1, H2-Q6, H2-Q7, H2-K1, H2-L, H2-Q4, H2-Q2, TNF, H2-Q1, C3, CD24A, CNR1, LTA, H2-D1	4574	47	20399	1.89778	1	0.0304754	0.0266201
GOTERM_BP_ALL	GO:0043392~negative regulation of DNA binding	23	0.41644	0.001921	ILRUN, IFI206, SP100, JUN, IFI207, IFI204, FBXW7, CTNNBIP1, WFIKKN2, TWIST2, SOX11, PER2, HEY1, LHX2, ERCC4, NFIB, DDIT3, ID2, HEY2, ZFP593, HABP4, MSX1, JAK2	4574	54	20399	1.89953	1	0.0158207	0.0138193
GOTERM_BP_ALL	GO:0070169~positive regulation of biomineral tissue development	26	0.470759	0.000879643	FBN2, CSF1R, CEBPB, SLC20A2, MIA3, SLC8A1, ALOX5, FBXO5, CD276, WNT4, OSR2, WNT10B, KL, MEF2C, ADGRV1, SMAD3, TGFB1, VDR, ISG15, NELL1, BMP2, AMTN, BMPR1B, FGFR3, ATF4, LTF	4574	61	20399	1.90089	0.999987	0.00798253	0.0069727
GOTERM_BP_ALL	GO:0043090~amino acid import	26	0.470759	0.000879643	SLC22A4, SLC47A1, SLC1A2, SLC7A11, SLC1A5, SLC6A1, SLC7A2, GRM1, SLC7A3, RGS4, RGS2, CLTRN, SLC17A6, VPS54, SLC17A7, SLC38A5, SLC38A4, ARG2, SLC38A1, KCNJ10, PRKCD, AGT, PER2, ACE2, TSPO2, SLC7A8	4574	61	20399	1.90089	0.999987	0.00798253	0.0069727
GOTERM_BP_ALL	GO:0009409~response to cold	26	0.470759	0.000879643	ACADVL, THRA, CHRNA7, UCP1, LPL, ADM, METRNL, LIPA, CDH8, RBM3, PLAC8, LIPE, ACADL, PRKACA, APPL2, TRPA1, ZFP516, CIRBP, EIF2AK3, FOS, SOD2, AGT, CES1D, P2RX3, PPARG, NFE2L1	4574	61	20399	1.90089	0.999987	0.00798253	0.0069727
GOTERM_BP_ALL	GO:0030316~osteoclast differentiation	55	0.995836	5.98131e-07	CSF1, GPR68, CD81, TRF, SNX10, TCIRG1, ERFE, TNF, UBASH3B, CCN4, JUNB, KLF10, FCER1G, FBXW7, GAB2, FOS, CARTPT, INPP4B, TMEM178, CEACAM1, IL23A, CD109, NINJ1, IAPP, ADAM8, TCTA, EPHA2, LTF, CSF1R, NFIX, SRC, LRRC17, NEDD9, TNFRSF11B, FSTL3, SBNO2, CCL5, GPC3, CCL3, CD300LF, PPARGC1B, CAR2, TGFB1, NFATC1, TMEM64, DLK1, GPR137B, FOSL2, IL4, BMP2, EFNA2, GPR183, CLEC2D, FBN1, TJP2	4574	129	20399	1.90145	0.00762091	1.20179e-05	1.04975e-05
GOTERM_BP_ALL	GO:0002221~pattern recognition receptor signaling pathway	87	1.57523	2.1044e-10	CD40, TRIM30A, TNFAIP3, IFI35, TNF, PYCARD, IFIH1, NFKBIZ, DHX58, CASP1, TRIM25, FFAR2, LBP, LGALS9, OASL1, APPL2, HAVCR2, TICAM2, RSAD2, RIPK2, ACOD1, IRAK3, TIRAP, RNF125, MAPKAPK3, TRAF3, IRF4, OAS3, IRF1, NINJ1, IRF2, IGTP, TLR9, IRF7, TRIM15, TLR5, ALPK1, SMPDL3B, TLR4, TLR3, TLR2, LTF, OAS1H, SRC, UNC93B1, LY96, OAS1A, OAS1B, NOD1, BCL10, ZC3HAV1, OAS1C, NOD2, OAS1D, DDX60, GRAMD4, INAVA, RELA, OAS1G, RNF135, ZNRF1, SEC14L1, IRAK2, TSPAN6, TIFA, UBQLN1, NLRP3, CD14, S100A14, SLC15A3, CD300LF, LYN, NR1H4, IRGM2, IRGM1, NMI, FOSL1, NFKBIA, MFHAS1, LACC1, TNIP1, STING1, TNIP2, TNIP3, OTULIN, F2RL1, MYD88	4574	204	20399	1.90196	2.69153e-06	7.53931e-09	6.58555e-09
GOTERM_BP_ALL	GO:0002931~response to ischemia	29	0.525077	0.000404837	CSF1R, CSF1, NDNF, CIB1, GLRX, CX3CL1, HK2, SLC8A2, HK1, PANX1, NPPC, EEF2K, EIF4EBP1, PTK2B, BVES, MAP2K6, EGR1, NQO1, CASR, MEF2C, TIGAR, KCNJ11, STAT3, PER2, TRP53, PPIF, BCL2, SQSTM1, CPEB4	4574	68	20399	1.90196	0.994366	0.00409317	0.00357536
GOTERM_BP_ALL	GO:0014911~positive regulation of smooth muscle cell migration	29	0.525077	0.000404837	PTGER4, DOCK4, LRP1, SRC, FOXO4, PCSK5, P2RY6, FGF9, TERT, PLAU, ADAMTS1, P2RY2, MYC, CCL5, PDGFD, CCN4, S100A11, EGR1, STAT5B, ITGA2, PDE4D, SEMA6D, AGT, BCL2, MDM2, PGR, IL6ST, TLR4, DDR2	4574	68	20399	1.90196	0.994366	0.00409317	0.00357536
GOTERM_BP_ALL	GO:0002762~negative regulation of myeloid leukocyte differentiation	29	0.525077	0.000404837	GPR68, LRRC17, TNFRSF11B, BMYC, ERFE, GATA2, FSTL3, UBASH3B, MYC, PRDM16, CCL3, LYN, FBXW7, CARTPT, GPR137B, IL4, INPP4B, TMEM178, CEACAM1, CDK6, IAPP, TCTA, TRIB1, ZFPM1, CLEC2D, PTPN2, FBN1, LTF, TJP2	4574	68	20399	1.90196	0.994366	0.00409317	0.00357536
GOTERM_BP_ALL	GO:0061045~negative regulation of wound healing	35	0.633714	8.67216e-05	CDKN1A, TMPRSS6, PROS1, PTGER3, SERPINE1, ALOX12, ABAT, HMGCR, THBS1, TNF, DUSP10, C1QTNF1, TSPAN8, UBASH3B, PLAU, ABI3BP, ALOX5, CD34, SH2B3, PRKG1, WNT4, PDGFRA, SMAD3, ANXA2, PRKCD, GP5, AJAP1, CEACAM1, CLDN3, TAFA5, CD109, PPARG, EPPK1, ADTRP, PHLDB2	4574	82	20399	1.90356	0.670183	0.00105334	0.000920089
GOTERM_BP_ALL	GO:0006096~glycolytic process	41	0.74235	1.87774e-05	INS1, APP, ALDOART2, PRKAA2, ALDOART1, ENO1B, SLC4A1, ENO1, ENO3, LIPA, HK2, HK1, GPI1, HK3, MYC, PGK1, PRKACA, PPARGC1A, IER3, TIGAR, TPI1, PKLR, ENTPD5, PGAM1, STAT3, CBFA2T3, MTOR, GCK, MLXIPL, PFKL, HKDC1, PRXL2C, GPD1, ALDOC, ALDOB, NUPR1, PPARA, ALDOA, PFKM, GAPDH, FBP1	4574	96	20399	1.90469	0.213502	0.000268338	0.000234392
GOTERM_BP_ALL	GO:0014031~mesenchymal cell development	41	0.74235	1.87774e-05	RET, SEMA5A, LAMA5, NRP1, SEMA7A, NRP2, FOXC1, NOTCH1, SEMA3C, SEMA3A, TWIST1, SEMA3E, SEMA3F, EFNB1, EDNRA, GBX2, HEY1, HEY2, NRTN, MAPK3, SEMA6B, SEMA4A, SEMA4D, SEMA4B, SEMA6D, SEMA4C, FN1, SEMA4F, PAX6, SOX11, SEMA4G, ISL1, OVOL2, CYP26A1, ZEB2, CYP26C1, KITL, BCL2, RADIL, FOLR1, KBTBD8	4574	96	20399	1.90469	0.213502	0.000268338	0.000234392
GOTERM_BP_ALL	GO:0045069~regulation of viral genome replication	53	0.959623	8.97882e-07	IFITM3, IFITM1, ADAR, TNF, ZFP809, RESF1, IFIH1, ZC3H12A, OASL1, OASL2, APOBEC3, GBP7, RSAD2, PROX1, EEF1A1, PLSCR1, IFI27, SLPI, OAS2, OAS3, PPARA, LTF, PRKN, OAS1H, RNASEL, NOTCH1, OAS1A, OAS1B, ZC3HAV1, OAS1C, HACD3, OAS1D, OAS1G, LARP1, CCL8, CCL5, IFNL3, GBP3, IFI206, IFI207, IFI204, MX2, EIF2AK2, ISG15, AICDA, PARP10, BST2, ISG20, FAM111A, ZNFX1, BCL2, FBXL2, SHFL	4574	124	20399	1.90619	0.0114182	1.73473e-05	1.51528e-05
GOTERM_BP_ALL	GO:0003208~cardiac ventricle morphogenesis	36	0.65182	6.09134e-05	RYR2, FOXC1, GSK3A, NOTCH1, SMARCD3, SEMA3C, COL11A1, CCM2L, AHR, DLL4, EDNRA, FGF9, HEY1, HEY2, SOX4, DSP, MEF2C, TGFB2, TGFB1, RNLS, FOXF1, TPM1, UBE4B, NRG1, SOX11, PROX1, ISL1, GRHL2, TGFBR1, TGFBR3, TNNT2, PKP2, FGFR2, LY6E, ENG, MYH7	4574	84	20399	1.91133	0.541184	0.000772899	0.000675123
GOTERM_BP_ALL	GO:0032655~regulation of interleukin-12 production	27	0.488865	0.000616695	CD40, UNC93B1, NOD2, THBS1, RELA, ACP5, JAK3, PIBF1, SYK, IL16, IRAK3, ISL1, TIRAP, NFKB1, MAPK11, IL23A, IRF1, TLR9, REL, IRF8, TNFSF9, LTB, CD47, TLR4, TLR3, TLR2, IDO1	4574	63	20399	1.91133	0.999626	0.00588183	0.00513775
GOTERM_BP_ALL	GO:0009261~ribonucleotide catabolic process	24	0.434546	0.0013454	ENTPD4B, CDA, URAH, ENTPD5, PDE4D, PDE4C, PDE2A, ENTPD7, UPB1, NUDT4, NUDT11, NT5C, NT5E, PNP, PDE10A, DPYD, PDE4B, PDE5A, NUDT16, PDE7B, UPP1, XDH, PDE9A, ADA	4574	56	20399	1.91133	1	0.0115643	0.0101014
GOTERM_BP_ALL	GO:0060251~regulation of glial cell proliferation	24	0.434546	0.0013454	LYN, NOTCH1, PLAG1, IDH2, VEGFC, NRG1, SOX11, NTN1, TNF, ASCL2, MTOR, EGFR, ETV5, CYSLTR2, TERT, TRP53, MYC, MYB, LTA, PMP22, TSPO, MFN2, FAS, VIM	4574	56	20399	1.91133	1	0.0115643	0.0101014
GOTERM_BP_ALL	GO:0002691~regulation of cellular extravasation	21	0.380228	0.00295334	CCL25, PTGER4, RIPOR2, PLVAP, ITGA4, PTAFR, PTGER3, SELE, LYVE1, FUT4, ICAM1, CXCL12, FUT9, PDGFD, PECAM1, ST3GAL4, CCL2, ADAM8, CD47, CAPN1, CCL28	4574	49	20399	1.91133	1	0.0228651	0.0199726
GOTERM_BP_ALL	GO:0051968~positive regulation of synaptic transmission, glutamatergic	18	0.32591	0.00653559	NTRK1, NTRK2, NGFR, NLGN1, IQSEC2, EGFR, GRIN1, CACNG7, CCKBR, ADORA2A, CCL2, TNR, PTK2B, ROR2, CACNG2, CACNG4, CACNG5, GRIA4	4574	42	20399	1.91133	1	0.0441696	0.0385819
GOTERM_BP_ALL	GO:0033238~regulation of cellular amine metabolic process	18	0.32591	0.00653559	PRKN, INS1, MAOB, EPAS1, CHRNA7, ATP2B4, NR1H4, TACR3, CACNA1A, ABAT, SLC7A11, NR4A2, CLN3, SLC7A7, ALDH2, NPY, VPS35, SNCA	4574	42	20399	1.91133	1	0.0441696	0.0385819
GOTERM_BP_ALL	GO:1905606~regulation of presynapse assembly	18	0.32591	0.00653559	FZD1, APP, NLGN1, GRID2, CLSTN3, NTRK3, NRG1, PTPRD, LRFN5, EFNB3, LRRTM1, SLITRK3, SLITRK6, GPC4, MDGA2, CBLN2, SNCA, CBLN1	4574	42	20399	1.91133	1	0.0441696	0.0385819
GOTERM_BP_ALL	GO:0048714~positive regulation of oligodendrocyte differentiation	15	0.271592	0.0146222	IL33, NKX6-2, ZFP488, MYRF, TENM4, IL34, CXCR4, TNFRSF1B, MTOR, NKX2-2OS, ENPP2, DAG1, PPARG, NKX6-1, TLR2	4574	35	20399	1.91133	1	0.0844322	0.0737511
GOTERM_BP_ALL	GO:0034123~positive regulation of toll-like receptor signaling pathway	15	0.271592	0.0146222	TICAM2, RSAD2, IFI35, TIRAP, MFHAS1, ZNRF1, NINJ1, TLR9, F2RL1, LBP, CD14, TLR5, TLR3, LTF, TLR2	4574	35	20399	1.91133	1	0.0844322	0.0737511
GOTERM_BP_ALL	GO:0002445~type II hypersensitivity	15	0.271592	0.0146222	H2-T23, H2-T22, FCER1G, H2-T10, H2-M10.4, H2-M10.1, H2-Q6, H2-Q7, H2-K1, H2-L, H2-Q4, H2-Q2, H2-Q1, C3, H2-D1	4574	35	20399	1.91133	1	0.0844322	0.0737511
GOTERM_BP_ALL	GO:0001794~type IIa hypersensitivity	15	0.271592	0.0146222	H2-T23, H2-T22, FCER1G, H2-T10, H2-M10.4, H2-M10.1, H2-Q6, H2-Q7, H2-K1, H2-L, H2-Q4, H2-Q2, H2-Q1, C3, H2-D1	4574	35	20399	1.91133	1	0.0844322	0.0737511
GOTERM_BP_ALL	GO:0060071~Wnt signaling pathway, planar cell polarity pathway	15	0.271592	0.0146222	FZD1, FZD6, WNT5A, WNT9B, GRHL3, PRICKLE1, DAB2, WNT11, VANGL2, PTK7, SFRP5, GPC3, ROR2, ANKRD6, CTHRC1	4574	35	20399	1.91133	1	0.0844322	0.0737511
GOTERM_BP_ALL	GO:0046685~response to arsenic-containing substance	15	0.271592	0.0146222	DAXX, GSTO2, ZFAND2A, SERPINF1, TNFRSF11B, SLC4A1, ZFAND1, MAPK13, RBM4, GCLC, HSF1, ZC3H12A, PPIF, NEFL, NEFH	4574	35	20399	1.91133	1	0.0844322	0.0737511
GOTERM_BP_ALL	GO:0002313~mature B cell differentiation involved in immune response	15	0.271592	0.0146222	TNFAIP3, DLL1, DOCK10, DOCK11, LGALS1, BCL6, GPR183, BCL3, NFKBIZ, IRF8, PTK2B, LGALS8, CDH17, ITM2A, ADA	4574	35	20399	1.91133	1	0.0844322	0.0737511
GOTERM_BP_ALL	GO:0034505~tooth mineralization	15	0.271592	0.0146222	HACD1, TGFB1, WDR72, TSPEAR, TCIRG1, COL1A1, STIM1, AMTN, ALPL, ITGB6, FAM20A, PPARA, ANK, FGFR1, NECTIN1	4574	35	20399	1.91133	1	0.0844322	0.0737511
GOTERM_BP_ALL	GO:0001573~ganglioside metabolic process	12	0.217273	0.033226	NEU3, GM2A, ST8SIA3, NEU1, ST8SIA4, ITGB8, B4GALNT1, ST6GALNAC3, ST6GALNAC4, ST6GALNAC5, ST6GALNAC6, ST3GAL3	4574	28	20399	1.91133	1	0.15839	0.138353
GOTERM_BP_ALL	GO:0048245~eosinophil chemotaxis	12	0.217273	0.033226	CCL25, IL4, LGALS3, HRH1, CCL8, CCL7, CCL5, DAPK2, CCL3, CCL2, SCG2, CX3CL1	4574	28	20399	1.91133	1	0.15839	0.138353
GOTERM_BP_ALL	GO:0009158~ribonucleoside monophosphate catabolic process	12	0.217273	0.033226	NUDT11, NT5C, CDA, NT5E, PNP, URAH, DPYD, UPP1, XDH, UPB1, ADA, NUDT4	4574	28	20399	1.91133	1	0.15839	0.138353
GOTERM_BP_ALL	GO:0046386~deoxyribose phosphate catabolic process	12	0.217273	0.033226	NT5C, CDA, PNP, URAH, DPYD, NUDT16, UPP1, NUDT15, SAMHD1, XDH, UPB1, ADA	4574	28	20399	1.91133	1	0.15839	0.138353
GOTERM_BP_ALL	GO:0098657~import into cell	82	1.4847	4.94694e-10	RAB3B, STEAP3, STEAP4, KCNK9, SLC2A1, SLC7A11, SLC6A1, SLC2A5, SLC8A1, GRM1, SLC8A2, SLC39A8, NOS1, SLC12A7, SLC12A8, SLC18A2, SLC18A3, KCNH2, ARG2, ITGA4, SLC34A1, SLC11A2, ATP1B3, SLC6A11, ABCC9, ATP1B1, SLC39A14, SLC9A2, SCNN1G, ACE2, SLC9A4, SLC9A5, SLC7A8, SLC9A7, KCNQ1, SCNN1B, SCNN1A, SLC9A9, SLC29A4, IAPP, SLC18B1, NAT8L, SLC29A1, PRKN, HCN4, SLC22A4, SLC24A2, SLC47A1, RAMP3, SLC1A2, CACNA1B, CACNA1A, CACNA1E, SLC1A7, SLC7A2, SLC7A3, TRPM2, CLTRN, SLC17A6, CACNA1S, DRD2, KCNJ2, SLC38A5, KCNJ3, SNCA, SLC38A4, SLC12A3, KCNJ10, KCNJ11, KCNJ12, KCNJ15, TRPV2, TRPV3, TRPV1, AGT, SLC8A3, PER2, ATP4A, TSPO2, P2RX1, FEV, LCN2	4574	191	20399	1.91467	6.32711e-06	1.66503e-08	1.4544e-08
GOTERM_BP_ALL	GO:0042471~ear morphogenesis	64	1.15879	4.58646e-08	CLIC5, RIPOR2, ATP8A2, SIX1, SOBP, TRIOBP, GLI2, EDNRA, FGF9, MYC, SIX2, EPHB2, PLS1, OSR2, WNT5A, MYO7A, PAX2, ALDH1A3, COL2A1, ZEB1, KCNQ1, MYO3A, KCNQ4, GAS1, WDPCP, ROR2, HMX2, COL11A1, INSIG1, TSHZ1, HPN, USH1C, PCDH15, GATA2, NTN1, DLL1, GBX2, FRZB, MYO6, SLITRK6, CDH23, LRIG1, MSX1, OTX1, STOX1, PDZD7, MAPK3, CTHRC1, EYA1, WHRN, FZD6, LHFPL5, ATP2B2, GRHL3, TTC39C, TBX3, TSHR, TMIE, VANGL2, USH1G, PTK7, STRC, FGFR2, FGFR1	4574	149	20399	1.91561	0.000586436	1.111e-06	9.70453e-07
GOTERM_BP_ALL	GO:0030516~regulation of axon extension	52	0.941517	9.47315e-07	SEMA5A, NRP1, DRAXIN, D130043K22RIK, AATK, CDH4, CDH1, TNR, DIP2B, SEMA6B, CDKL3, CDKL5, DBNL, TNFRSF12A, DSCAM, SEMA6D, WNT5A, IFRD1, ISLR2, NGF, SHTN1, OLFM1, MAPT, MGLL, RTN4R, SEMA7A, LRP1, SEMA3C, SEMA3A, SEMA3E, SEMA3F, NTN1, SLIT1, SLIT2, NKX6-1, WNT3, SEMA4A, SEMA4D, BDNF, SEMA4B, NTRK3, SEMA4C, FN1, TRPV2, SEMA4F, SEMA4G, L1CAM, MT3, CXCL12, MYO5B, MAP3K13, CDK5R1	4574	121	20399	1.9166	0.0120431	1.81108e-05	1.58197e-05
GOTERM_BP_ALL	GO:0002027~regulation of heart rate	49	0.887199	2.02368e-06	RYR2, ADM, ADRA1B, TNF, SLC8A1, RGS4, EDNRA, HEY2, FFAR3, SPX, BVES, SCN1B, SNTA1, DSP, KCNH2, SREBF1, PDE4D, TPM1, TACR3, ISL1, GJD3, KCNQ1, NOS1AP, CASQ2, PKP2, DSG2, MYH7, HCN4, KCNE1, EPAS1, CHRNA7, SEMA3A, SHOX2, CACNA1E, CACNA1G, CRHR2, DMD, DRD2, KCNJ2, GCH1, IRX5, RNLS, TRPV1, AGT, APLN, ADM2, MDM2, CALM2, ADA	4574	114	20399	1.91692	0.0255508	3.59485e-05	3.14008e-05
GOTERM_BP_ALL	GO:0032755~positive regulation of interleukin-6 production	49	0.887199	2.02368e-06	APP, TNF, PYCARD, IFIH1, C1QTNF4, BSG, LBP, LGALS9, FCER1G, TICAM2, SYK, RIPK2, WNT5A, ARID5A, IL16, ISL1, IL17RC, TIRAP, IL17RA, ADORA2B, TLR9, TLR4, TLR3, TMEM106A, TLR2, UNC93B1, PTAFR, TWIST1, LPL, IL6RA, NOD1, NOD2, INAVA, RELA, CRHR2, MBP, CD74, IL33, TGFB1, NOS2, STAT3, VEGFD, MAPK13, NLRP10, TNFSF9, F2RL1, IL17F, IL17D, MYD88	4574	114	20399	1.91692	0.0255508	3.59485e-05	3.14008e-05
GOTERM_BP_ALL	GO:0006165~nucleoside diphosphate phosphorylation	46	0.832881	4.3281e-06	INS1, APP, ALDOART2, PRKAA2, ALDOART1, ENO1B, AK1, SLC4A1, AK4, ENO1, AK5, AK7, ENO3, LIPA, HK2, HK1, GPI1, HK3, MYC, PGK1, PRKACA, PPARGC1A, IER3, TIGAR, TPI1, PKLR, ENTPD5, PGAM1, STAT3, CBFA2T3, MTOR, GCK, MLXIPL, PFKL, HKDC1, PRXL2C, GPD1, CMPK2, ALDOC, ALDOB, NUPR1, PPARA, ALDOA, PFKM, GAPDH, FBP1	4574	107	20399	1.91729	0.0538522	7.13237e-05	6.23009e-05
GOTERM_BP_ALL	GO:0034103~regulation of tissue remodeling	40	0.724244	1.9886e-05	PTGER4, CSF1R, LRP1, SRC, FLT4, TRF, TNFRSF11B, LTBP3, EGFR, CST3, UBASH3B, ABI3BP, SPP1, LEPR, PPARGC1B, CAR2, SYK, VDR, CARTPT, TMEM64, DLK1, GPR137B, AGT, PML, SYT7, GREM1, CD24A, INPP4B, KLF6, CEACAM1, FCGR4, TRP53, TMBIM1, PLEKHM1, IAPP, PPARG, ADAM8, HAMP, FGFR3, DDR2	4574	93	20399	1.91818	0.224575	0.000281352	0.000245759
GOTERM_BP_ALL	GO:0032677~regulation of interleukin-8 production	34	0.615607	9.21157e-05	PTGER4, SERPINE1, NOD1, ARRB1, BCL10, NOD2, TNF, RELA, PYCARD, FFAR2, RIPK1, LBP, CD14, CD74, NOS2, SYK, ANXA4, WNT5A, STAT3, KLF4, TIRAP, NLRP10, DDIT3, BCL3, TLR9, F2RL1, IL17F, PRKD2, IL17D, TLR5, TLR4, TLR3, MYD88, TLR2	4574	79	20399	1.9194	0.692172	0.00110625	0.000966307
GOTERM_BP_ALL	GO:0045687~positive regulation of glial cell differentiation	25	0.452653	0.000941145	NOTCH1, ZFP488, TENM4, MYRF, CXCR4, RELA, RNF112, DAG1, ENPP2, NKX6-1, IL33, EGR2, NKX6-2, TGFB1, IL34, LIF, TNFRSF1B, MTOR, NKX2-2OS, BMP2, SPINT1, ID2, PPARG, IL6ST, TLR2	4574	58	20399	1.92232	0.999994	0.00845312	0.00738375
GOTERM_BP_ALL	GO:0046031~ADP metabolic process	47	0.850987	3.0384e-06	INS1, APP, ALDOART2, PRKAA2, ALDOART1, ENO1B, AK1, SLC4A1, AK4, ENO1, ENO3, LIPA, HK2, HK1, GPI1, HK3, NT5E, LDHA, MYC, PGK1, PRKACA, PPARGC1A, IER3, TIGAR, TPI1, PKLR, ENTPD5, PGAM1, STAT3, CBFA2T3, MTOR, GCK, MLXIPL, PFKL, HKDC1, TRP53, PRXL2C, GPD1, ALDOC, ALDOB, NUPR1, PPARA, ALDOA, SLC25A12, PFKM, GAPDH, FBP1	4574	109	20399	1.92302	0.0381158	5.19283e-05	4.53591e-05
GOTERM_BP_ALL	GO:0042092~type 2 immune response	22	0.398334	0.00206296	IL33, DENND1B, CD74, ARG2, NDFIP1, RSAD2, TRAF3IP2, CD81, NOD2, ASCL2, FOSL2, IL4, BCL6, HLX, IRF1, MYB, BCL3, NLRP3, STAT6, SOCS5, CRLF2, IDO1	4574	51	20399	1.92382	1	0.0168596	0.0147268
GOTERM_BP_ALL	GO:0003382~epithelial cell morphogenesis	22	0.398334	0.00206296	COL18A1, ST14, COL15A1, CLIC4, COL27A1, ARHGEF26, COL22A1, NOTCH4, STC1, CGN, SPINT2, GRHL2, IFT88, CLDN3, FRMD6, RAB25, CDH1, HRH2, RILPL1, PECAM1, FLNB, MET	4574	51	20399	1.92382	1	0.0168596	0.0147268
GOTERM_BP_ALL	GO:0045953~negative regulation of natural killer cell mediated cytotoxicity	22	0.398334	0.00206296	H2-T23, H2-T22, TGFB1, H2-T10, H2-M10.4, H2-M10.1, H2-Q6, H2-Q7, H2-K1, IGF2, H2-L, H2-Q4, TAP2, TAP1, H2-Q2, SERPINB9, H2-Q1, CEACAM1, LGALS9, CLEC2D, H2-D1, HAVCR2	4574	51	20399	1.92382	1	0.0168596	0.0147268
GOTERM_BP_ALL	GO:0030501~positive regulation of bone mineralization	22	0.398334	0.00206296	FBN2, OSR2, WNT10B, KL, CSF1R, MEF2C, ADGRV1, SMAD3, TGFB1, SLC20A2, VDR, ISG15, MIA3, SLC8A1, NELL1, BMP2, ALOX5, BMPR1B, FGFR3, CD276, LTF, WNT4	4574	51	20399	1.92382	1	0.0168596	0.0147268
GOTERM_BP_ALL	GO:0007215~glutamate receptor signaling pathway	41	0.74235	1.39506e-05	NECAB2, GRIA2, APP, NLGN1, DAGLA, RASGRF1, GRIK3, KALRN, CX3CL1, GRM1, RPH3A, GRIP1, CLN3, GRM2, CACNG7, CRHBP, CCL2, PTK2B, GSG1L, CACNG2, EPHB2, PPARGC1A, CACNG4, CACNG5, PRRT1, MEF2C, UNC13A, HOMER2, IFNGR2, NETO2, SSTR1, SHISA8, GRIN1, GRIN3B, ARC, GRIN3A, PICK1, CDK5R1, GRID2IP, CPEB4, SHANK1	4574	95	20399	1.92474	0.163417	0.000205562	0.000179557
GOTERM_BP_ALL	GO:0002224~toll-like receptor signaling pathway	60	1.08637	1.02674e-07	CD40, TRIM30A, TNFAIP3, IFI35, TNF, NFKBIZ, LBP, LGALS9, APPL2, HAVCR2, TICAM2, RSAD2, RIPK2, ACOD1, IRAK3, TIRAP, MAPKAPK3, TRAF3, IRF4, IRF1, NINJ1, IRF2, TLR9, IRF7, TLR5, SMPDL3B, TLR4, TLR3, TLR2, LTF, OAS1H, SRC, UNC93B1, LY96, OAS1A, OAS1B, BCL10, OAS1C, NOD2, OAS1D, GRAMD4, RELA, OAS1G, ZNRF1, IRAK2, UBQLN1, CD14, S100A14, CD300LF, LYN, NR1H4, NMI, FOSL1, NFKBIA, MFHAS1, TNIP1, TNIP2, TNIP3, F2RL1, MYD88	4574	139	20399	1.92508	0.00131233	2.3534e-06	2.05568e-06
GOTERM_BP_ALL	GO:0060113~inner ear receptor cell differentiation	38	0.688032	2.99742e-05	GABRB3, CLIC5, RIPOR2, NOTCH1, SDC4, TOMT, USH1C, PCDH15, DLL1, TRIOBP, TSKU, HEY1, MYO6, HEY2, SLITRK6, CDH23, HES5, PDZD7, PLS1, CTHRC1, ADGRV1, ATP8B1, WHRN, LHFPL5, ATP2B2, MYO7A, TSHR, MYCL, IFT88, VANGL2, USH1G, STRC, KCNQ1, ESRP1, MYO3A, WDPCP, FGFR3, FGFR1	4574	88	20399	1.92581	0.318443	0.000407407	0.000355868
GOTERM_BP_ALL	GO:0010464~regulation of mesenchymal cell proliferation	19	0.344016	0.00455649	FBXW4, STAT1, FOXF1, SHOX2, CTNNBIP1, WNT5A, LRP5, CHRD, SIX1, ISL1, FOXP2, ZEB1, WNT11, FGF9, NFIB, MYC, GAS1, FGFR2, FGFR1	4574	44	20399	1.92581	1	0.0324847	0.0283752
GOTERM_BP_ALL	GO:0051196~regulation of coenzyme metabolic process	32	0.579395	0.000139413	INS1, APP, PRKAA2, SLC4A1, SLC2A6, MACROH2A1, HSD11B1, MYC, ME1, ME2, PRKACA, PPARGC1A, IER3, SNCA, PDK1, TIGAR, ENTPD5, TREX1, STAT3, CBFA2T3, MTOR, GCK, MLXIPL, EIF6, TRP53, PRXL2C, GPD1, ALDOB, NUPR1, PPARA, SLC25A12, FBP1	4574	74	20399	1.92855	0.831904	0.00158639	0.0013857
GOTERM_BP_ALL	GO:0000281~mitotic cytokinesis	32	0.579395	0.000139413	RTKN, ARL3, SNX33, IQGAP2, CENPA, AURKB, ZFYVE26, STMN1, NUSAP1, ECT2, BBS4, CEP55, DAXX, PLK1, CKAP2, KLHDC8B, ANK3, RHOC, RHOB, CIT, KIF4, ANLN, SNX18, BIN3, TRIM36, BIRC5, CHMP4B, MITD1, EXOC6, CNTROB, KIF20A, KIF20B	4574	74	20399	1.92855	0.831904	0.00158639	0.0013857
GOTERM_BP_ALL	GO:0006929~substrate-dependent cell migration	16	0.289698	0.0101675	NRP1, NRP2, TNFRSF12A, EPHA8, ITGA2, SEMA3A, FN1, FBLN1, NDNF, SEMA3E, NTN1, SHTN1, FMNL1, ADAM8, SLIT2, FGFR1	4574	37	20399	1.92855	1	0.0634663	0.0554375
GOTERM_BP_ALL	GO:1903035~negative regulation of response to wounding	42	0.760456	9.77944e-06	RTN4R, CDKN1A, TMPRSS6, PROS1, PTGER3, SERPINE1, D130043K22RIK, ALOX12, ABAT, HMGCR, THBS1, TNF, DUSP10, C1QTNF1, TSPAN8, INPP5F, UBASH3B, PLAU, ABI3BP, ALOX5, TNR, CD34, SH2B3, PRKG1, WNT4, PDGFRA, SMAD3, ANXA2, PRKCD, KREMEN1, GP5, RGMA, AJAP1, CEACAM1, CLDN3, TAFA5, RTN4RL1, CD109, PPARG, EPPK1, ADTRP, PHLDB2	4574	97	20399	1.93104	0.117573	0.000148198	0.00012945
GOTERM_BP_ALL	GO:1900373~positive regulation of purine nucleotide biosynthetic process	26	0.470759	0.000657649	PRKN, PID1, VIPR2, HPCA, ENO1B, GUCA1A, ADCY3, ADCY1, ENO1, RXFP1, ADCY7, MYC, TIMP2, NOS1, PPARGC1A, NOS2, NOS3, STAT3, TSHR, IL4, GNAL, STIM1, ADORA2B, PPARA, SLC25A12, CALM2	4574	60	20399	1.93257	0.999778	0.00621236	0.00542646
GOTERM_BP_ALL	GO:0030810~positive regulation of nucleotide biosynthetic process	26	0.470759	0.000657649	PRKN, PID1, VIPR2, HPCA, ENO1B, GUCA1A, ADCY3, ADCY1, ENO1, RXFP1, ADCY7, MYC, TIMP2, NOS1, PPARGC1A, NOS2, NOS3, STAT3, TSHR, IL4, GNAL, STIM1, ADORA2B, PPARA, SLC25A12, CALM2	4574	60	20399	1.93257	0.999778	0.00621236	0.00542646
GOTERM_BP_ALL	GO:0006024~glycosaminoglycan biosynthetic process	26	0.470759	0.000657649	PTGER4, CHPF, SMPD3, CHSY1, CHST12, NDST4, HAS1, DSE, CHSY3, CHST14, HS3ST3B1, CSGALNACT1, TGFB1, ANGPT1, GLCE, B3GAT1, NFKB1, HS3ST1, HS3ST2, EXT2, B3GNT7, CHST1, CHST5, B4GALT7, B4GALT4, CHST3	4574	60	20399	1.93257	0.999778	0.00621236	0.00542646
GOTERM_BP_ALL	GO:0071402~cellular response to lipoprotein particle stimulus	13	0.235379	0.0230167	CASR, TGFB1, FCER1G, SYK, CD81, LPL, ADAM17, CES1D, CCL2, CDH13, PPARG, LDLR, SOCS5	4574	30	20399	1.93257	1	0.119961	0.104785
GOTERM_BP_ALL	GO:0055094~response to lipoprotein particle	13	0.235379	0.0230167	CASR, TGFB1, FCER1G, SYK, CD81, LPL, ADAM17, CES1D, CCL2, CDH13, PPARG, LDLR, SOCS5	4574	30	20399	1.93257	1	0.119961	0.104785
GOTERM_BP_ALL	GO:0051354~negative regulation of oxidoreductase activity	13	0.235379	0.0230167	AOC3, PRKN, INS1, ARG2, LRRK2, ATP2B4, SLC4A1, MT3, NFKB1, CYP27B1, CNR1, SNCA, ENG	4574	30	20399	1.93257	1	0.119961	0.104785
GOTERM_BP_ALL	GO:0031664~regulation of lipopolysaccharide-mediated signaling pathway	13	0.235379	0.0230167	TRIM12C, TRIM30A, TNFAIP3, ACOD1, LY96, MIF, CX3CL1, TRIM5, CD14, TRIB1, SASH1, TRIM12A, LTF	4574	30	20399	1.93257	1	0.119961	0.104785
GOTERM_BP_ALL	GO:0001919~regulation of receptor recycling	13	0.235379	0.0230167	GRIA2, ACHE, RAMP3, ANXA2, PCSK9, ECE1, NSG1, DAB2, INPP5F, LDLR, BVES, GRIA3, SNCA	4574	30	20399	1.93257	1	0.119961	0.104785
GOTERM_BP_ALL	GO:1900027~regulation of ruffle assembly	13	0.235379	0.0230167	KANK1, CARMIL2, NLGN1, COBL, ARHGAP24, ICAM1, EPS8, SH3YL1, PLEKHM1, EPS8L1, WDPCP, EPS8L2, EPS8L3	4574	30	20399	1.93257	1	0.119961	0.104785
GOTERM_BP_ALL	GO:0032878~regulation of establishment or maintenance of cell polarity	13	0.235379	0.0230167	PLEKHG3, ARFGEF1, RIPOR2, KANK1, GSN, DOCK8, SHTN1, KRIT1, PTK2B, WDPCP, TEK, KIF20B, LLGL2	4574	30	20399	1.93257	1	0.119961	0.104785
GOTERM_BP_ALL	GO:1901522~positive regulation of transcription from RNA polymerase II promoter involved in cellular response to chemical stimulus	13	0.235379	0.0230167	SMAD1, JUN, NOTCH1, SMAD5, MT3, USF1, RELA, CREB3, MLXIPL, BMP2, TRP53, SESN2, ATF4	4574	30	20399	1.93257	1	0.119961	0.104785
GOTERM_BP_ALL	GO:0034104~negative regulation of tissue remodeling	13	0.235379	0.0230167	TNFRSF11B, CARTPT, GPR137B, AGT, CST3, GREM1, CD24A, CEACAM1, UBASH3B, ABI3BP, IAPP, PPARG, HAMP	4574	30	20399	1.93257	1	0.119961	0.104785
GOTERM_BP_ALL	GO:0007416~synapse assembly	85	1.53902	1.25666e-10	GABRB3, ACHE, APP, CNTNAP2, PLXND1, CLSTN2, CLSTN3, CLSTN1, SIX1, EEF2K, ADGRE5, CDH1, LRRTM4, LRRTM1, LRRTM2, VPS35, EPHB2, VSTM5, GRID2, DBNL, DSCAM, WNT5A, NRG1, GABRG2, DNM3, NPAS4, ADGRF1, ADGRB2, ADGRB3, XLR3B, MAPT, TLR2, NLGN1, LRTM2, NRXN3, NRXN2, CACNA1A, THBS2, PCDH17, EFNB1, EFNB3, CUX2, FLRT2, GJA10, MYO6, FLRT1, SLITRK3, SLITRK6, SYNDIG1, SLIT1, GPC4, SLIT2, NPTX1, DRD2, 2610042L04RIK, SPTBN2, SNCA, FZD1, NTRK1, GABRA2, LINGO2, NTRK2, SEMA4A, LINGO4, LRRC24, SEMA4D, CADM1, CNTN5, LRRN3, BDNF, NTRK3, TPBG, LGI2, COLQ, PTPRD, LRFN5, PLXNB2, ADGRL1, LRRN1, PLXNB1, MDGA2, AGRN, CBLN2, ADGRL3, CBLN1	4574	196	20399	1.93409	1.60727e-06	4.67231e-09	4.08124e-09
GOTERM_BP_ALL	GO:0043268~positive regulation of potassium ion transport	23	0.41644	0.00143935	KCNH2, LRRC26, KCNE1, KCNC2, FHL1, AKAP7, CXCL1, AKAP6, FHL4, ATP1B3, ATP1B1, LRRC55, DPP6, GAL, GALR2, KCNMB1, KCNQ1, WNK3, ADORA1, HBP1, KCNN2, KCNJ2, KCNK3	4574	53	20399	1.93537	1	0.012281	0.0107274
GOTERM_BP_ALL	GO:0032728~positive regulation of interferon-beta production	23	0.41644	0.00143935	OAS1H, TRAF3IP3, OAS1A, ISG15, OAS1B, OAS1C, ZC3HAV1, OAS1D, OAS1G, IFIH1, RNF135, STING1, OAS2, OAS3, IRF1, DHX58, TLR9, IRF7, POLR3G, TLR4, TLR3, TRIM56, TLR2	4574	53	20399	1.93537	1	0.012281	0.0107274
GOTERM_BP_ALL	GO:0032637~interleukin-8 production	33	0.597501	9.75406e-05	PTGER4, SERPINE1, NOD1, ARRB1, BCL10, NOD2, TNF, RELA, PYCARD, FFAR2, RIPK1, LBP, CD14, CD74, NOS2, SYK, ANXA4, WNT5A, STAT3, KLF4, TIRAP, NLRP10, DDIT3, BCL3, TLR9, F2RL1, PRKD2, IL17D, TLR5, TLR4, TLR3, MYD88, TLR2	4574	76	20399	1.93648	0.712808	0.00116484	0.00101748
GOTERM_BP_ALL	GO:0008593~regulation of Notch signaling pathway	43	0.778562	6.85065e-06	MEG3, RIAN, NOTCH1, PRAG1, SRC, NOTCH4, DTX1, NRARP, ARRB1, NOD2, GDPD5, GATA2, DLL1, ENHO, DLL4, HEY1, HEY2, TSPAN5, CCN3, CHAC1, HES5, BEND6, EGFL7, TGFB2, EYA1, FBXW7, ARRDC1, CNTN6, SLC35C2, STAT3, TSPEAR, DLK1, OVOL2, DLK2, NFKBIA, MMP14, TCIM, BCL6, KIT, NUMB, IL6ST, RECK, LLGL2	4574	99	20399	1.93707	0.0838912	0.000107774	9.41396e-05
GOTERM_BP_ALL	GO:0009179~purine ribonucleoside diphosphate metabolic process	50	0.905305	1.04707e-06	APP, INS1, ENO1B, SLC4A1, ENO1, ENO3, LIPA, HK2, HK1, GPI1, HK3, MYC, NUDT16, PRKACA, IER3, ENTPD4B, ENTPD2, TPI1, ENTPD5, PGAM1, CBFA2T3, HKDC1, GPD1, ALDOC, ALDOB, NUPR1, ALDOA, PPARA, SLC25A12, FBP1, GAPDH, ALDOART2, PRKAA2, ALDOART1, AK1, AK4, NT5E, LDHA, PGK1, PPARGC1A, TIGAR, PKLR, STAT3, MTOR, GCK, MLXIPL, PFKL, TRP53, PRXL2C, PFKM	4574	115	20399	1.93903	0.0133027	1.97522e-05	1.72534e-05
GOTERM_BP_ALL	GO:0009135~purine nucleoside diphosphate metabolic process	50	0.905305	1.04707e-06	APP, INS1, ENO1B, SLC4A1, ENO1, ENO3, LIPA, HK2, HK1, GPI1, HK3, MYC, NUDT16, PRKACA, IER3, ENTPD4B, ENTPD2, TPI1, ENTPD5, PGAM1, CBFA2T3, HKDC1, GPD1, ALDOC, ALDOB, NUPR1, ALDOA, PPARA, SLC25A12, FBP1, GAPDH, ALDOART2, PRKAA2, ALDOART1, AK1, AK4, NT5E, LDHA, PGK1, PPARGC1A, TIGAR, PKLR, STAT3, MTOR, GCK, MLXIPL, PFKL, TRP53, PRXL2C, PFKM	4574	115	20399	1.93903	0.0133027	1.97522e-05	1.72534e-05
GOTERM_BP_ALL	GO:0032613~interleukin-10 production	30	0.543183	0.000211185	PTGER4, CD274, CD83, IL20RB, NOD2, DLL1, INAVA, PYCARD, NFKBIZ, LGALS9, JAK3, CD34, PIBF1, FCER1G, SYK, HGF, PRKCD, STAT3, ISG15, PDCD1LG2, IL4, IL23A, IRF4, BCL3, G6PDX, TLR9, F2RL1, TLR4, TLR2, IDO1	4574	69	20399	1.93903	0.932885	0.00231015	0.0020179
GOTERM_BP_ALL	GO:0045776~negative regulation of blood pressure	30	0.543183	0.000211185	KCNK6, PTAFR, ABAT, AHR, TNF, ARHGAP42, HRH3, CNR1, NPY, ADORA1, FFAR3, NOS1, DRD2, BBS4, IER3, KL, GCH1, NOS2, NOS3, RNLS, GUCA2B, VEGFC, ABCC9, TRPV1, SOD2, APLN, SMTN, ADM2, G6PDX, PPARA	4574	69	20399	1.93903	0.932885	0.00231015	0.0020179
GOTERM_BP_ALL	GO:0052126~movement in host environment	20	0.362122	0.0031727	TRIM12C, TRIM62, RAB7, TRIM30A, PCX, CAV2, PML, TRIM8, TRIM5, CHMP2B, CHMP4C, TRIM25, CHMP4B, TRIM15, TRIM26, TRIM31, TRIM21, TRIM11, TRIM12A, TRIM56	4574	46	20399	1.93903	1	0.0242307	0.0211654
GOTERM_BP_ALL	GO:0035891~exit from host cell	20	0.362122	0.0031727	TRIM12C, TRIM62, RAB7, TRIM30A, PCX, CAV2, PML, TRIM8, TRIM5, CHMP2B, CHMP4C, TRIM25, CHMP4B, TRIM15, TRIM26, TRIM31, TRIM21, TRIM11, TRIM12A, TRIM56	4574	46	20399	1.93903	1	0.0242307	0.0211654
GOTERM_BP_ALL	GO:0097028~dendritic cell differentiation	20	0.362122	0.0031727	LYN, BATF2, BATF3, TGFB1, TMEM176B, TMEM176A, RELB, IL4, TRPM2, IRF4, AXL, CAMK4, UBD, SLAMF9, ITGB8, F2RL1, IRF8, TNFSF9, ITGB6, GAS6	4574	46	20399	1.93903	1	0.0242307	0.0211654
GOTERM_BP_ALL	GO:0035890~exit from host	20	0.362122	0.0031727	TRIM12C, TRIM62, RAB7, TRIM30A, PCX, CAV2, PML, TRIM8, TRIM5, CHMP2B, CHMP4C, TRIM25, CHMP4B, TRIM15, TRIM26, TRIM31, TRIM21, TRIM11, TRIM12A, TRIM56	4574	46	20399	1.93903	1	0.0242307	0.0211654
GOTERM_BP_ALL	GO:0052192~movement in environment of other organism involved in symbiotic interaction	20	0.362122	0.0031727	TRIM12C, TRIM62, RAB7, TRIM30A, PCX, CAV2, PML, TRIM8, TRIM5, CHMP2B, CHMP4C, TRIM25, CHMP4B, TRIM15, TRIM26, TRIM31, TRIM21, TRIM11, TRIM12A, TRIM56	4574	46	20399	1.93903	1	0.0242307	0.0211654
GOTERM_BP_ALL	GO:0032656~regulation of interleukin-13 production	20	0.362122	0.0031727	H2-T23, IL33, ARG2, H2-T22, H2-T10, H2-M10.4, H2-M10.1, H2-Q6, H2-Q7, H2-K1, H2-L, H2-Q4, H2-Q2, H2-Q1, IL17RA, IL4, IRF4, NLRP3, TLR4, H2-D1	4574	46	20399	1.93903	1	0.0242307	0.0211654
GOTERM_BP_ALL	GO:0019076~viral release from host cell	20	0.362122	0.0031727	TRIM12C, TRIM62, RAB7, TRIM30A, PCX, CAV2, PML, TRIM8, TRIM5, CHMP2B, CHMP4C, TRIM25, CHMP4B, TRIM15, TRIM26, TRIM31, TRIM21, TRIM11, TRIM12A, TRIM56	4574	46	20399	1.93903	1	0.0242307	0.0211654
GOTERM_BP_ALL	GO:0007270~neuron-neuron synaptic transmission	77	1.39417	8.47272e-10	RAB3B, GABRB3, CNTNAP2, CLSTN3, GRIK3, GRIK2, SLC6A1, CDH8, ZDHHC3, GRM2, CRHBP, PEG13, ADORA1, RAC3, TNR, KIF1B, CAR7, DLGAP2, UNC13C, GRID2, UNC13A, GRID1, TMOD2, GABRG2, CACNB4, CCKBR, ADORA2A, KCNQ4, VDAC1, HAP1, ROR2, NAT8L, PRKN, GRIA2, NLGN1, SHC3, CACNA1A, NALCN, EGFR, RASD2, GLRA1, CACNG7, APH1C, DCDC2A, SLITRK3, PTK2B, VPS54, CCL2, SLC17A6, SLC17A7, CACNG2, DRD2, GABRD, CACNG4, GRIA3, SNCA, CACNG5, GRIA4, NTRK1, GABRA2, NGFR, NTRK2, CAR2, GABBR1, IQSEC2, BDNF, GABRA4, TPBG, HTR1B, GRIN1, GRIN3B, GRIN3A, GLRB, P2RX1, CAMK4, HCN1, EZH2	4574	177	20399	1.94013	1.08365e-05	2.7024e-08	2.36053e-08
GOTERM_BP_ALL	GO:0002040~sprouting angiogenesis	57	1.03205	1.60912e-07	SEMA5A, NRP1, FLT4, NRARP, CIB1, MIA3, PIK3C2A, FGF1, LOXL2, ESM1, SPRED1, BMPER, ADGRA2, PPP1R16B, GHSR, CARD10, FBXW7, EPN1, PGF, JMJD6, GREM1, MMRN2, CDH13, ADTRP, JCAD, EPHA2, RAMP2, NOTCH1, PIK3R3, SEMA3E, GATA2, FUT1, THBS1, DLL1, HDAC9, HDAC7, DLL4, RNF213, TBXA2R, ALOX5, E2F2, PTK2B, SLIT2, SH2B3, E2F8, NGFR, SMAD1, TGFB1, ANGPT1, PLK2, VEGFC, VEGFD, KLF4, TJP1, OTULIN, TEK, RECK	4574	131	20399	1.94051	0.00205595	3.55451e-06	3.10485e-06
GOTERM_BP_ALL	GO:0010771~negative regulation of cell morphogenesis involved in differentiation	47	0.850987	2.23936e-06	SEMA5A, RTN4R, NRP1, KANK1, DRAXIN, CSF1R, SEMA7A, NLGN1, SEMA3C, SEMA3A, D130043K22RIK, AATK, FBLN1, SEMA3E, SEMA3F, NTN1, EFNB3, CDH1, SLIT1, TNR, MBP, SLIT2, DIP2B, EPHB2, WNT3, SEMA6B, CDKL3, SEMA4A, DMTN, SEMA4D, BCL11A, SEMA4B, SEMA6D, SEMA4C, SPRY4, WNT5A, IFRD1, SEMA4F, SEMA4G, MT3, RGMA, CIT, DNM3, DAB1, MELTF, BCAR1, CDK5R1	4574	108	20399	1.94083	0.0282352	3.95054e-05	3.45078e-05
GOTERM_BP_ALL	GO:0043030~regulation of macrophage activation	27	0.488865	0.000459106	LRRK2, THBS1, TTBK1, SLC7A2, CX3CL1, MYO18A, LGALS9, LBP, LDLR, SNCA, HAVCR2, IL33, JUND, SPHK1, WNT5A, IRGM1, GPR137B, IL4, MFHAS1, LRFN5, TNIP2, TFF2, PPARG, TLR4, ULBP1, HAMP, CD200	4574	62	20399	1.94216	0.997186	0.00456962	0.00399154
GOTERM_BP_ALL	GO:0071320~cellular response to cAMP	27	0.488865	0.000459106	HCN4, APP, KCNE1, PTAFR, AQP9, ITPR1, ITPR2, STC1, AKAP7, AKAP6, ITPR3, AHR, PIK3CG, SLC8A1, SLC5A5, CRHBP, EEF2K, WNT10B, DMTN, PDE4D, PDE2A, SLC8A3, APEX1, KCNQ1, GPD1, SLC26A3, HCN1	4574	62	20399	1.94216	0.997186	0.00456962	0.00399154
GOTERM_BP_ALL	GO:0002833~positive regulation of response to biotic stimulus	34	0.615607	6.81899e-05	RNF31, CD274, LY96, NOD1, CXCL1, NOD2, ZC3HAV1, DDX60, PVR, DHX58, EMILIN1, LGALS9, CD14, SASH1, OASL1, HAVCR2, MAPK3, TRIM62, RIPK2, IRGM2, IRGM1, ACOD1, MIF, POMC, CD24A, NLRP10, MMRN2, IGTP, F2RL1, IL17F, TRIM15, ULBP1, NECTIN2, TLR2	4574	78	20399	1.944	0.58196	0.000856728	0.000748347
GOTERM_BP_ALL	GO:0046688~response to copper ion	17	0.307804	0.00706025	APP, PRNP, DAXX, SORD, MT2, MT1, CP, SOD3, MT3, LOXL2, CYP27B1, MUC2, ATP7B, HSF1, CDK1, NFE2L1, SNCA	4574	39	20399	1.944	1	0.0471052	0.0411461
GOTERM_BP_ALL	GO:0090049~regulation of cell migration involved in sprouting angiogenesis	17	0.307804	0.00706025	NRP1, CARD10, NOTCH1, FBXW7, PLK2, CIB1, PIK3C2A, KLF4, GATA2, THBS1, HDAC9, HDAC7, DLL4, SPRED1, TBXA2R, MMRN2, JCAD	4574	39	20399	1.944	1	0.0471052	0.0411461
GOTERM_BP_ALL	GO:0032715~negative regulation of interleukin-6 production	24	0.434546	0.00100322	GHSR, NMB, TRIM30A, HGF, CHRNA7, NR1H4, TNFAIP3, ARRB1, IRAK3, NMBR, TNF, CD24A, SELENOS, BANK1, ELF4, ZC3H12A, TLR9, SIRPA, PTPN6, GAS6, TLR4, CD200, SOCS5, HAVCR2	4574	55	20399	1.94608	0.999997	0.00897285	0.00783774
GOTERM_BP_ALL	GO:0032272~negative regulation of protein polymerization	38	0.688032	2.21109e-05	FHOD3, TMSB15L, KANK2, KANK1, CRACD, AVIL, CAPG, ADD3, EPS8, STMN1, SLIT2, CAPN1, SPTAN1, TMSB10, BBS4, SPTBN2, SNCA, ARFGEF1, TMOD1, TMSB15B2, SVIL, CARMIL1, CARMIL2, DMTN, GSN, TMOD3, PRKCD, TPM1, TMOD2, HIP1R, SSH3, EML2, PECAM1, PFN4, MAPRE1, SGK1, KANK4, TLR2	4574	87	20399	1.94795	0.246331	0.000309069	0.000269971
GOTERM_BP_ALL	GO:0042490~mechanoreceptor differentiation	42	0.760456	7.19303e-06	GABRB3, CLIC5, RIPOR2, NOTCH1, SDC4, TOMT, USH1C, PCDH15, DLL1, TRIOBP, TSKU, HEY1, MYO6, HEY2, SLITRK6, CDH23, HES5, PDZD7, PLS1, CTHRC1, NTRK1, NTRK2, ADGRV1, ATP8B1, WHRN, BDNF, NTRK3, LHFPL5, ATP2B2, MYO7A, TSHR, MYCL, IFT88, VANGL2, USH1G, STRC, KCNQ1, ESRP1, MYO3A, WDPCP, FGFR3, FGFR1	4574	96	20399	1.95115	0.0878942	0.000112468	9.82403e-05
GOTERM_BP_ALL	GO:0051058~negative regulation of small GTPase mediated signal transduction	28	0.506971	0.000320223	KANK1, RIPOR2, STMN3, RASAL1, ADRA1B, ARHGAP35, RASIP1, ARHGAP44, ARHGAP42, STMN1, TIMP2, MFN2, SLIT2, EPHB2, CGNL1, TGFB2, MYOC, ITGA3, SPRY4, TNK1, ARHGAP24, CD2AP, BCL6, RASA3, RASA4, SPRY1, MET, FBP1	4574	64	20399	1.95115	0.983366	0.00331632	0.00289679
GOTERM_BP_ALL	GO:0009712~catechol-containing compound metabolic process	28	0.506971	0.000320223	PRKN, MOXD1, DDC, MAOB, TOMT, NPR1, EPAS1, RNF180, HDC, ABAT, CRHR2, EDNRA, ALDH2, NPY, VPS35, SNCB, DRD2, SNCA, KL, TGFB2, AOC2, GCH1, RNLS, TACR3, NR4A2, CYP2D22, SULT1D1, LY6E	4574	64	20399	1.95115	0.983366	0.00331632	0.00289679
GOTERM_BP_ALL	GO:0006584~catecholamine metabolic process	28	0.506971	0.000320223	PRKN, MOXD1, DDC, MAOB, TOMT, NPR1, EPAS1, RNF180, HDC, ABAT, CRHR2, EDNRA, ALDH2, NPY, VPS35, SNCB, DRD2, SNCA, KL, TGFB2, AOC2, GCH1, RNLS, TACR3, NR4A2, CYP2D22, SULT1D1, LY6E	4574	64	20399	1.95115	0.983366	0.00331632	0.00289679
GOTERM_BP_ALL	GO:1900745~positive regulation of p38MAPK cascade	14	0.253485	0.0159203	GSN, GADD45B, GADD45A, SPHK1, GADD45G, MFHAS1, BMP2, ZC3H12A, RELL1, RELL2, XDH, MET, MAP3K4, SASH1	4574	32	20399	1.95115	1	0.0909019	0.0794023
GOTERM_BP_ALL	GO:0010460~positive regulation of heart rate	14	0.253485	0.0159203	RYR2, GCH1, CHRNA7, TPM1, TACR3, ADM, ADRA1B, CRHR2, APLN, RGS4, ADM2, KCNQ1, HEY2, ADA	4574	32	20399	1.95115	1	0.0909019	0.0794023
GOTERM_BP_ALL	GO:1905562~regulation of vascular endothelial cell proliferation	14	0.253485	0.0159203	COL18A1, GHSR, MEF2C, ITGA4, STAT3, IGF2, NRARP, DLK1, APLN, ADAM17, CCL2, PPARG, PLCG1, FGFR1	4574	32	20399	1.95115	1	0.0909019	0.0794023
GOTERM_BP_ALL	GO:1901099~negative regulation of signal transduction in absence of ligand	14	0.253485	0.0159203	EYA1, UNC5B, AGAP2, NRG1, TNF, CX3CL1, COL2A1, TERT, IL7, BCL2, GAS1, SGK3, RIPK1, FYN	4574	32	20399	1.95115	1	0.0909019	0.0794023
GOTERM_BP_ALL	GO:0072677~eosinophil migration	14	0.253485	0.0159203	CCL25, PTGER4, DAPK2, CX3CL1, IL4, LGALS3, HRH1, CCL8, CCL7, CCL5, CCL3, CCL2, ADAM8, SCG2	4574	32	20399	1.95115	1	0.0909019	0.0794023
GOTERM_BP_ALL	GO:0001823~mesonephros development	53	0.959623	3.58925e-07	RET, SIX1, FGF1, CALB1, SALL1, BMPER, HEY1, MYC, SIX2, CER1, HS3ST3B1, OSR2, ARG2, CTNNBIP1, WNT9B, HNF1B, NPNT, PAX2, PGF, GREM1, VCAN, CAT, CD44, LAMA5, FOXC1, SDC4, TMEM59L, GREB1L, WNT11, EPCAM, GPC3, SLIT2, WNT4, SMAD1, TGFB1, SMAD3, EYA1, BDNF, PTCH1, SMAD9, SMAD5, PBX1, AGT, BMP2, LHX1, BCL2, SDC1, SPRY1, SIM1, CRLF1, FGFR2, GZF1, FGFR1	4574	121	20399	1.95345	0.00458014	7.44029e-06	6.49905e-06
GOTERM_BP_ALL	GO:0045668~negative regulation of osteoblast differentiation	32	0.579395	0.000102924	NOTCH1, CITED1, LRP5, TWIST2, CHRD, TWIST1, RORB, AHR, ERFE, LIMD1, TNF, HDAC7, RANBP3L, NOCT, SMAD3, SEMA4D, PTCH1, FNDC3B, CRIM1, VEGFC, NFATC1, TMEM64, DLK1, GREM1, CDK6, RIOX1, BAMBI, ID2, ID3, PPARG, OSTN, FGFR1	4574	73	20399	1.95497	0.73192	0.00122115	0.00106667
GOTERM_BP_ALL	GO:0046580~negative regulation of Ras protein signal transduction	25	0.452653	0.000698606	KANK1, RIPOR2, STMN3, RASAL1, ADRA1B, ARHGAP35, RASIP1, ARHGAP44, ARHGAP42, STMN1, TIMP2, MFN2, EPHB2, TGFB2, MYOC, ITGA3, SPRY4, TNK1, ARHGAP24, BCL6, RASA3, RASA4, SPRY1, MET, FBP1	4574	57	20399	1.95604	0.999869	0.00654892	0.00572045
GOTERM_BP_ALL	GO:0045933~positive regulation of muscle contraction	25	0.452653	0.000698606	MYLK2, PTAFR, PTGER3, ENO1B, ABAT, ENO1, PTGS1, RGS2, TBXA2R, SPX, CACNA1S, GHSR, ITGA2, SPHK1, TACR2, TACR3, NPNT, ADRA2B, CACNB1, ACE2, SMTN, LCK, KCNQ1, KIT, ADA	4574	57	20399	1.95604	0.999869	0.00654892	0.00572045
GOTERM_BP_ALL	GO:0055010~ventricular cardiac muscle tissue morphogenesis	25	0.452653	0.000698606	RYR2, FOXC1, NOTCH1, COL11A1, CCM2L, DLL4, EDNRA, HEY1, HEY2, DSP, TGFB2, TGFB1, TPM1, UBE4B, NRG1, PROX1, ISL1, TGFBR1, TGFBR3, TNNT2, PKP2, FGFR2, LY6E, ENG, MYH7	4574	57	20399	1.95604	0.999869	0.00654892	0.00572045
GOTERM_BP_ALL	GO:0072163~mesonephric epithelium development	51	0.923411	5.35749e-07	RET, SIX1, FGF1, CALB1, SALL1, BMPER, HEY1, MYC, CER1, HS3ST3B1, ARG2, CTNNBIP1, WNT9B, HNF1B, NPNT, PAX2, PGF, GREM1, VCAN, CAT, CD44, LAMA5, FOXC1, SDC4, TMEM59L, GREB1L, WNT11, EPCAM, GPC3, SLIT2, WNT4, SMAD1, TGFB1, SMAD3, EYA1, BDNF, PTCH1, SMAD9, SMAD5, PBX1, AGT, BMP2, LHX1, BCL2, SDC1, SPRY1, SIM1, CRLF1, FGFR2, GZF1, FGFR1	4574	116	20399	1.96076	0.00682881	1.0825e-05	9.45559e-06
GOTERM_BP_ALL	GO:0072164~mesonephric tubule development	51	0.923411	5.35749e-07	RET, SIX1, FGF1, CALB1, SALL1, BMPER, HEY1, MYC, CER1, HS3ST3B1, ARG2, CTNNBIP1, WNT9B, HNF1B, NPNT, PAX2, PGF, GREM1, VCAN, CAT, CD44, LAMA5, FOXC1, SDC4, TMEM59L, GREB1L, WNT11, EPCAM, GPC3, SLIT2, WNT4, SMAD1, TGFB1, SMAD3, EYA1, BDNF, PTCH1, SMAD9, SMAD5, PBX1, AGT, BMP2, LHX1, BCL2, SDC1, SPRY1, SIM1, CRLF1, FGFR2, GZF1, FGFR1	4574	116	20399	1.96076	0.00682881	1.0825e-05	9.45559e-06
GOTERM_BP_ALL	GO:0032720~negative regulation of tumor necrosis factor production	33	0.597501	7.1775e-05	ILRUN, PTGER4, TRIM30A, GSTP3, CHRNA7, TWIST2, TWIST1, TNFAIP3, NOD2, CX3CL1, HSF1, ZC3H12A, TSPO, ACP5, SIRPA, LBP, CD34, HAVCR2, GHSR, ARG2, NR1H4, IRAK3, POMC, IL4, CD24A, MC1R, SELENOS, ELF4, AXL, BCL3, PTPN6, GAS6, TLR4	4574	75	20399	1.9623	0.600697	0.000893868	0.000780789
GOTERM_BP_ALL	GO:1903539~protein localization to postsynaptic membrane	22	0.398334	0.00153348	LGI1, SNAP47, NPCD, CLSTN1, NRXN3, NETO2, NSG1, KALRN, CPLX1, GRIP2, GRIN1, MAPK10, ARHGAP44, GRIP1, CACNG7, LRRC7, VPS35, STX3, NPTX1, CACNG2, NPTX2, NPTXR	4574	50	20399	1.9623	1	0.0129632	0.0113233
GOTERM_BP_ALL	GO:0001562~response to protozoan	22	0.398334	0.00153348	GBP6, BATF2, GBP2B, GBP8, CD40, GBP7, GBP9, SLC11A1, IRGM2, SPN, CCDC88B, IL4, GBP11, GBP10, IRF4, BCL3, IGTP, IRF8, GBP4, MYD88, IER3, GBP3	4574	50	20399	1.9623	1	0.0129632	0.0113233
GOTERM_BP_ALL	GO:0035024~negative regulation of Rho protein signal transduction	11	0.199167	0.0366045	KANK1, RIPOR2, ARHGAP42, BCL6, MYOC, ITGA3, STMN1, ADRA1B, MET, ARHGAP35, RASIP1	4574	25	20399	1.9623	1	0.171303	0.149632
GOTERM_BP_ALL	GO:2000114~regulation of establishment of cell polarity	11	0.199167	0.0366045	PLEKHG3, ARFGEF1, SHTN1, KANK1, RIPOR2, GSN, DOCK8, KRIT1, PTK2B, WDPCP, KIF20B	4574	25	20399	1.9623	1	0.171303	0.149632
GOTERM_BP_ALL	GO:2000311~regulation of AMPA receptor activity	11	0.199167	0.0366045	PRRT1, CACNG7, NLGN1, MEF2C, ARC, GSG1L, CACNG2, SHISA8, CACNG4, CACNG5, SHANK1	4574	25	20399	1.9623	1	0.171303	0.149632
GOTERM_BP_ALL	GO:0043011~myeloid dendritic cell differentiation	11	0.199167	0.0366045	IL4, BATF2, BATF3, TGFB1, IRF4, CAMK4, UBD, ITGB8, TNFSF9, ITGB6, RELB	4574	25	20399	1.9623	1	0.171303	0.149632
GOTERM_BP_ALL	GO:2000010~positive regulation of protein localization to cell surface	11	0.199167	0.0366045	RIC3, HNRNPK, HSP90AB1, FCER1G, AGAP2, RANGRF, CD247, STX3, SNX33, EPHB2, TNF	4574	25	20399	1.9623	1	0.171303	0.149632
GOTERM_BP_ALL	GO:0002827~positive regulation of T-helper 1 type immune response	11	0.199167	0.0366045	NLRP10, RIPK2, HLX, IL23A, IRF1, SLC11A1, ARID5A, IL12RB1, IL18R1, H2-AB1, SOCS5	4574	25	20399	1.9623	1	0.171303	0.149632
GOTERM_BP_ALL	GO:0002367~cytokine production involved in immune response	78	1.41228	3.13671e-10	DENND1B, H2-T23, H2-T22, TRAF3IP2, CD81, H2-K1, H2-L, LITAF, TNF, HK1, PYCARD, PANX1, IL18RAP, CASP4, CASP1, ACP5, FFAR3, FFAR2, JAK3, B2M, FCER1G, H2-T10, TICAM2, RSAD2, SYK, RIPK2, H2-M10.4, H2-M10.1, SLC11A1, WNT5A, ARID5A, TRAF2, IRAK3, MIF, TNFRSF1B, TIRAP, GPRC5B, KIT, TLR9, IRF5, GAS6, TLR4, TLR3, H2-D1, TLR2, SEMA7A, H2-Q6, H2-Q7, TWIST2, H2-Q4, DDX21, TWIST1, H2-Q2, NOD1, NOD2, H2-Q1, RASGRP1, INAVA, UBE2J1, SLAMF9, NLRP3, TNFRSF14, CD74, TGFB2, TGFB1, ANGPT1, FOSL2, BST2, IL4, LACC1, CENPF, BCL6, AXL, F2RL1, TEK, IL18R1, MYD88, CRLF2	4574	177	20399	1.96532	4.01185e-06	1.08722e-08	9.49685e-09
GOTERM_BP_ALL	GO:0032673~regulation of interleukin-4 production	26	0.470759	0.000486091	H2-T23, CEBPB, H2-T22, CD83, H2-Q6, H2-Q7, H2-K1, H2-L, H2-Q4, IL20RB, H2-Q2, H2-Q1, NLRP3, HAVCR2, IL33, NDFIP1, FCER1G, H2-T10, SYK, H2-M10.4, H2-M10.1, ICOSL, IRF4, DDIT3, ZFPM1, H2-D1	4574	59	20399	1.96532	0.998008	0.0048232	0.00421304
GOTERM_BP_ALL	GO:0032640~tumor necrosis factor production	97	1.75629	1.71777e-12	APP, H2-K1, H2-L, WDR83, PYCARD, ZC3H12A, SIRPA, LGALS9, EPHB2, GHSR, H2-M10.4, H2-M10.1, WNT5A, ARID5A, MIF, ISL1, SELENOS, FRMD8, IL23A, H2-D1, ILRUN, CSF1R, CHRNA7, TWIST2, LPL, TWIST1, LY96, RASGRP1, SLAMF9, RIPK1, CD14, TGFB1, IL4, MC1R, BCL3, MYD88, H2-T23, H2-T22, TRIM30A, LRRK2, HSPB1, TNFAIP3, CX3CL1, SPN, C1QTNF4, IFIH1, AKAP12, ACP5, TSPO, LBP, JAK2, CD34, HAVCR2, ARG2, FCER1G, H2-T10, SYK, RIPK2, IRAK3, TIRAP, ELF4, OAS2, OAS3, TLR9, GAS6, TLR4, TMEM106A, TLR3, TLR2, PTGER4, OAS1H, GSTP3, H2-Q6, PTAFR, H2-Q7, H2-Q4, OAS1A, NOD1, OAS1B, H2-Q2, NOD2, OAS1C, OAS1D, THBS1, H2-Q1, OAS1G, HSF1, CCL3, CCL2, ARFGEF2, IL33, STAT3, NR1H4, POMC, CD24A, AXL, PTPN6	4574	220	20399	1.96635	2.19699e-08	7.90299e-11	6.90322e-11
GOTERM_BP_ALL	GO:0090075~relaxation of muscle	15	0.271592	0.0109989	GSN, PDE4D, ATP2A2, AKAP6, ATP1B1, SLC8A1, NPPC, RGS2, ADORA2B, P2RY1, PDE4B, ADORA1, PDE5A, KCNJ2, PRKG1	4574	34	20399	1.96755	1	0.0676977	0.0591336
GOTERM_BP_ALL	GO:0002894~positive regulation of type II hypersensitivity	15	0.271592	0.0109989	H2-T23, H2-T22, FCER1G, H2-T10, H2-M10.4, H2-M10.1, H2-Q6, H2-Q7, H2-K1, H2-L, H2-Q4, H2-Q2, H2-Q1, C3, H2-D1	4574	34	20399	1.96755	1	0.0676977	0.0591336
GOTERM_BP_ALL	GO:0001798~positive regulation of type IIa hypersensitivity	15	0.271592	0.0109989	H2-T23, H2-T22, FCER1G, H2-T10, H2-M10.4, H2-M10.1, H2-Q6, H2-Q7, H2-K1, H2-L, H2-Q4, H2-Q2, H2-Q1, C3, H2-D1	4574	34	20399	1.96755	1	0.0676977	0.0591336
GOTERM_BP_ALL	GO:0042481~regulation of odontogenesis	15	0.271592	0.0109989	NGFR, WNT10A, TGFB1, CSF1, DMRT3, TNFRSF11B, APCDD1, EDNRA, BMP2, IFT88, SP6, RSPO2, AMTN, MSX1, CD34	4574	34	20399	1.96755	1	0.0676977	0.0591336
GOTERM_BP_ALL	GO:0001796~regulation of type IIa hypersensitivity	15	0.271592	0.0109989	H2-T23, H2-T22, FCER1G, H2-T10, H2-M10.4, H2-M10.1, H2-Q6, H2-Q7, H2-K1, H2-L, H2-Q4, H2-Q2, H2-Q1, C3, H2-D1	4574	34	20399	1.96755	1	0.0676977	0.0591336
GOTERM_BP_ALL	GO:0002892~regulation of type II hypersensitivity	15	0.271592	0.0109989	H2-T23, H2-T22, FCER1G, H2-T10, H2-M10.4, H2-M10.1, H2-Q6, H2-Q7, H2-K1, H2-L, H2-Q4, H2-Q2, H2-Q1, C3, H2-D1	4574	34	20399	1.96755	1	0.0676977	0.0591336
GOTERM_BP_ALL	GO:0006730~one-carbon metabolic process	19	0.344016	0.00339337	CAR2, ALDH1L1, AHCYL2, SHMT2, MAT1A, TYMS, CAR5B, GNMT, MTHFD1L, CAR15, SARDH, CAR13, SFXN1, CAR11, CAR12, CAR8, CAR7, CAR6, CAR10	4574	43	20399	1.9706	1	0.0257574	0.022499
GOTERM_BP_ALL	GO:0031646~positive regulation of neurological system process	23	0.41644	0.00106475	NGFR, CNTNAP2, CHRNB4, EGR2, ZFP488, TRPA1, MYRF, TENM4, HGF, ITGA2, PTAFR, TRF, CCK, CARTPT, TNFRSF1B, MTOR, HNRNPK, P2RX3, DAG1, TNR, FFAR3, TPPP, SLC25A12	4574	52	20399	1.97259	0.999999	0.00947019	0.00827217
GOTERM_BP_ALL	GO:0033628~regulation of cell adhesion mediated by integrin	23	0.41644	0.00106475	RET, LYN, TGFB2, SYK, EPHA8, TESC, SERPINE1, LIF, CIB1, TESCL, ACER2, DPP4, CD24A, MUC1, PODXL, PLAU, CCL5, RAC3, PIEZO1, PTPN6, SKAP1, ADA, EPHA2	4574	52	20399	1.97259	0.999999	0.00947019	0.00827217
GOTERM_BP_ALL	GO:0045429~positive regulation of nitric oxide biosynthetic process	23	0.41644	0.00106475	APP, SMAD3, HSP90AB1, AGXT2, H2-M3, TRPV1, SOD2, KLF4, TNF, ESR1, MTOR, AGT, ICAM1, SMPD3, HRH1, DDAH2, AKT2, PTK2B, JAK2, TLR5, TLR4, ULBP1, TLR2	4574	52	20399	1.97259	0.999999	0.00947019	0.00827217
GOTERM_BP_ALL	GO:0060359~response to ammonium ion	77	1.39417	3.24831e-10	GABRB3, ACHE, HSP90AB1, LY6I, KCNC2, GLDC, CHRM4, LRRK2, ABAT, SLC6A1, ADRA1B, LY6C1, RGS4, GPI1, GRM2, CRHBP, EDNRA, CASP6, CASP3, SMPD1, DNMT3B, TSPO, ANXA7, NOS1, RGS8, TGM2, PRKCB, SLC34A1, TACR3, GABRG2, CCNA2, STIM1, KCNQ3, PGR, LY6A, LY6H, GAPDH, ATF4, LY6E, ABCG2, CHRNA1, CHRNA3, CHRNA4, CHRNA7, PTAFR, LYPD1, SLC1A2, ITPR1, CXCR4, ADCY8, CRHR1, HRH1, CRACR2A, HRH3, CNR1, PTK2B, DRD2, LY6G6D, ABCB1A, CACNG4, SNCA, MAPK3, BDNF, HOMER2, ATP2B4, HTR1B, SORBS2, SORBS1, MTOR, GRIN1, GNAL, PPP1R1B, RGS10, AGRN, ADA, CDK5R1, ADGRL3	4574	174	20399	1.97358	4.15458e-06	1.12286e-08	9.80815e-09
GOTERM_BP_ALL	GO:0002675~positive regulation of acute inflammatory response	27	0.488865	0.000337978	H2-T23, H2-T22, H2-Q6, PTGER3, H2-Q7, H2-K1, H2-L, H2-Q4, C2CD4A, H2-Q2, C2CD4B, H2-Q1, TNF, PIK3CG, C3, CNR1, CCL5, FFAR3, FFAR2, AOC3, FCER1G, H2-T10, H2-M10.4, H2-M10.1, ALOX5AP, ADAM8, H2-D1	4574	61	20399	1.974	0.986746	0.00348327	0.00304262
GOTERM_BP_ALL	GO:0046686~response to cadmium ion	27	0.488865	0.000337978	CAMK2B, EGFR, GPI1, TERT, HSF1, SLC39A8, ABCB1A, CER1, MAPK3, PRNP, JUN, DAXX, GSN, SLC34A1, SLC11A1, SORD, MT2, SLC30A1, FOS, MT1, SOD2, MT3, MMP9, GCLC, CAT, KIT, CDK1	4574	61	20399	1.974	0.986746	0.00348327	0.00304262
GOTERM_BP_ALL	GO:0032816~positive regulation of natural killer cell activation	27	0.488865	0.000337978	H2-T23, H2-T22, H2-Q6, H2-Q7, H2-K1, H2-L, H2-Q4, H2-Q2, RASGRP1, H2-Q1, JAK2, IL15RA, STAT5B, H2-T10, TICAM2, IL15, H2-M10.4, H2-M10.1, TYK2, IL23A, AXL, IRF1, FLT3L, TOX, GAS6, ULBP1, H2-D1	4574	61	20399	1.974	0.986746	0.00348327	0.00304262
GOTERM_BP_ALL	GO:2000401~regulation of lymphocyte migration	31	0.561289	0.000108178	RIPOR2, APP, DOCK8, MIA3, ASCL2, CORO1A, SPN, PYCARD, TMEM102, CCL7, CCL5, CCL3, CCL2, PTK2B, TNFRSF14, MADCAM1, APOD, LGALS9, JAM2, ITGA4, CCL20, WNT5A, SPNS2, MSN, SLC8B1, CXCL10, ADAM17, CXCL12, ADAM8, ADTRP, CD200	4574	70	20399	1.97504	0.749343	0.00127403	0.00111286
GOTERM_BP_ALL	GO:0010595~positive regulation of endothelial cell migration	51	0.923411	3.88972e-07	SEMA5A, NRP1, COL18A1, CD40, FLT4, PIK3CD, HSPB1, CIB1, PIK3C2A, FGF1, PIK3CG, AMOT, GPI1, ADGRA2, BSG, ZC3H12A, ANXA3, WNT5A, PROX1, RHOB, ADAM17, ADORA2B, PRKD2, PLPP3, MET, RIN2, JCAD, ALOX12, GATA2, FUT1, THBS1, HDAC9, HDAC7, RRAS, PTK2B, PLCG1, SASH1, TGFB1, ANGPT1, NOS3, PLK2, IGF2, VEGFC, AGT, FGF18, LCN2, CALR, TEK, AMOTL1, BCAR1, FGFR1	4574	115	20399	1.97781	0.0049626	8.02412e-06	7.00903e-06
GOTERM_BP_ALL	GO:0022612~gland morphogenesis	68	1.23121	3.11778e-09	FOXA1, NRP1, EDA, CSF1, PLXND1, CTNND1, TNFAIP3, MKI67, FGF1, TNF, LIPA, IGF1R, GLI2, CDH1, DAG1, CAPN1, BTRC, TGM2, FBXW7, HGF, BSX, WNT5A, PAX6, PROX1, CYP7B1, ETV4, SERPINB5, CEACAM1, ELF3, ESRP2, ESRP1, PGR, MET, CD44, EPHA2, LAMA5, CEBPB, NOTCH1, SEMA3C, LAMA1, PLAG1, SRC, FGL1, SEMA3A, HPN, ITPR1, LRP5, TGFA, NTN1, EGFR, STAT6, SLIT2, WNT4, TGFB2, TGFB1, VDR, PTCH1, MSN, CFLAR, ESR1, TBX3, PML, NFKB1, NFIB, FGF18, BCL2, FGFR2, FGFR1	4574	153	20399	1.98212	3.98756e-05	9.167e-08	8.00733e-08
GOTERM_BP_ALL	GO:0010812~negative regulation of cell-substrate adhesion	28	0.506971	0.000234843	KANK1, NOTCH1, LRP1, SRC, SERPINE1, FAM107A, FBLN1, SEMA3E, THBS1, ARHGAP6, LGALS1, ENPP2, SPOCK1, APOD, DMTN, ANGPT2, MYOC, FZD7, SPRY4, PLET1, AJAP1, ACER2, COL1A1, MMP14, BCL6, MELTF, PHLDB2, BCAR1	4574	63	20399	1.98212	0.950412	0.00253045	0.00221034
GOTERM_BP_ALL	GO:0042119~neutrophil activation	20	0.362122	0.00234956	FCER1G, SYK, TRAF3IP2, STXBP3, ANXA3, IL15, PRKCD, PTAFR, STXBP2, IL16, TNF, STX11, PRAM1, IL18RAP, FCGR4, CCL5, SCNN1B, F2RL1, DNASE1L3, MYD88	4574	45	20399	1.98212	1	0.0188525	0.0164675
GOTERM_BP_ALL	GO:0007616~long-term memory	20	0.362122	0.00234956	NTRK2, EGR1, ADCY1, ADCY8, MTOR, GRIN1, NPAS4, ARC, CALB1, CCND2, PTCHD1, CAMK4, CHST10, LCN2, SLC17A7, SGK1, DRD2, CPEB3, LDLR, SHANK1	4574	45	20399	1.98212	1	0.0188525	0.0164675
GOTERM_BP_ALL	GO:0042832~defense response to protozoan	20	0.362122	0.00234956	GBP6, BATF2, GBP2B, GBP8, CD40, GBP7, GBP9, SLC11A1, IRGM2, CCDC88B, IL4, GBP11, GBP10, IRF4, BCL3, IGTP, IRF8, GBP4, MYD88, GBP3	4574	45	20399	1.98212	1	0.0188525	0.0164675
GOTERM_BP_ALL	GO:0043537~negative regulation of blood vessel endothelial cell migration	16	0.289698	0.0075919	CARD10, MEF2C, TGFB1, NOTCH1, ANGPT2, GADD45A, ATP2B4, KLF4, THBS1, TNF, DLL4, SPRED1, TBXA2R, CSNK2B, MMRN2, PPARG	4574	36	20399	1.98212	1	0.0501672	0.0438208
GOTERM_BP_ALL	GO:0051969~regulation of transmission of nerve impulse	12	0.217273	0.0251403	CNTNAP2, GLRA1, GHSR, CHRNB4, CHRNA5, TRPA1, ITGA2, KCNC4, TNR, FFAR3, CARTPT, AGT	4574	27	20399	1.98212	1	0.129031	0.112708
GOTERM_BP_ALL	GO:0032098~regulation of appetite	12	0.217273	0.0251403	POMC, GHSR, SCT, NPY, SPX, CCK, GCG, NOD2, CARTPT, PPARA, BBS4, FBN1	4574	27	20399	1.98212	1	0.129031	0.112708
GOTERM_BP_ALL	GO:0032703~negative regulation of interleukin-2 production	12	0.217273	0.0251403	PRNP, LAG3, ZFP36, HOMER2, NR1H4, TNFAIP3, IL20RB, NOD2, CD34, CD276, HAVCR2, HDAC7	4574	27	20399	1.98212	1	0.129031	0.112708
GOTERM_BP_ALL	GO:0046885~regulation of hormone biosynthetic process	12	0.217273	0.0251403	EGR1, BMP2, DAB2, H6PD, STC2, IGF2, FFAR3, CACNA1A, PPARGC1A, WNT4, IGF1R, CYP17A1	4574	27	20399	1.98212	1	0.129031	0.112708
GOTERM_BP_ALL	GO:0060055~angiogenesis involved in wound healing	12	0.217273	0.0251403	TAFA5, MCAM, ALOX5, SERPINE1, DAG1, CXCR4, NDNF, HPSE, GATA2, TNF, CD34, CX3CL1	4574	27	20399	1.98212	1	0.129031	0.112708
GOTERM_BP_ALL	GO:0031954~positive regulation of protein autophosphorylation	12	0.217273	0.0251403	GREM1, TOM1L1, RASSF2, RAP2B, SRC, PDGFD, CTNND1, PDGFC, VEGFC, NRG1, NGF, PRLR	4574	27	20399	1.98212	1	0.129031	0.112708
GOTERM_BP_ALL	GO:0071295~cellular response to vitamin	12	0.217273	0.0251403	KANK2, COL1A1, MN1, CYP27B1, CASR, VDR, IL15, PIM1, PPARG, GAS6, FOLR1, PHEX	4574	27	20399	1.98212	1	0.129031	0.112708
GOTERM_BP_ALL	GO:0009264~deoxyribonucleotide catabolic process	12	0.217273	0.0251403	NT5C, CDA, PNP, URAH, DPYD, NUDT16, UPP1, NUDT15, SAMHD1, XDH, UPB1, ADA	4574	27	20399	1.98212	1	0.129031	0.112708
GOTERM_BP_ALL	GO:0031643~positive regulation of myelination	12	0.217273	0.0251403	NGFR, EGR2, ZFP488, HNRNPK, MYRF, TENM4, HGF, DAG1, TRF, TPPP, TNFRSF1B, SLC25A12	4574	27	20399	1.98212	1	0.129031	0.112708
GOTERM_BP_ALL	GO:0002292~T cell differentiation involved in immune response	37	0.669926	1.68728e-05	PTGER4, FGL2, LOXL3, IL6RA, IL27, ASCL2, RELB, SPN, CRACR2A, HLX, MYB, ZC3H12A, NFKBIZ, STAT4, NLRP3, STAT6, ZBTB7B, JAK3, SOCS5, SEMA4A, TGFB1, FCER1G, RIPK2, STAT3, ENTPD7, MTOR, GADD45G, IL4, BCL6, TMEM98, IL23A, IRF4, IRF1, GPR183, BCL3, NFKBID, IL18R1	4574	83	20399	1.98809	0.194107	0.000244674	0.000213722
GOTERM_BP_ALL	GO:0002718~regulation of cytokine production involved in immune response	70	1.26743	1.51426e-09	DENND1B, H2-T23, H2-T22, CD81, H2-K1, H2-L, LITAF, TNF, HK1, PYCARD, PANX1, CASP4, CASP1, ACP5, FFAR3, FFAR2, JAK3, B2M, FCER1G, H2-T10, TICAM2, RSAD2, SYK, RIPK2, H2-M10.4, H2-M10.1, WNT5A, ARID5A, TRAF2, IRAK3, MIF, TNFRSF1B, TIRAP, GPRC5B, KIT, TLR9, IRF5, TLR4, TLR3, H2-D1, TLR2, SEMA7A, H2-Q6, H2-Q7, TWIST2, H2-Q4, DDX21, TWIST1, H2-Q2, NOD1, NOD2, H2-Q1, INAVA, UBE2J1, NLRP3, TNFRSF14, CD74, TGFB2, TGFB1, ANGPT1, BST2, IL4, LACC1, CENPF, BCL6, AXL, F2RL1, TEK, IL18R1, MYD88	4574	157	20399	1.98843	1.93672e-05	4.72429e-08	4.12664e-08
GOTERM_BP_ALL	GO:0071248~cellular response to metal ion	103	1.86493	1.41405e-13	CPNE9, APP, CPNE4, CPNE6, GUCA1A, MYLK, CRHBP, CDH1, SLC39A8, CPNE2, JUNB, B2M, CER1, DAXX, MEF2C, ENDOG, SLC34A1, SERPINF1, SLC11A1, WNT5A, ANK3, TFR2, SLFN14, AKR1C14, KCNQ2, KCNQ3, PPIF, DPEP1, ATF4, HVCN1, HPCA, ALOX15, SLC41A1, RASAL1, RASGRP2, TRPM2, NPTX1, ECT2, SYT5, PRNP, JUN, SYT3, JUND, SYT2, EIF2AK3, FN1, NFATC2, MT2, NFATC1, MT1, MT3, SYT7, ID2, CALR, NFE2L1, GABRB3, GSK3A, CLIC4, LRRK2, SLC40A1, TRF, SMPD3, EEF2K, ATP7B, SMPD1, TSPO, SLC13A2, GPR39, ADGRV1, FOS, MMP9, ITPKC, RASA4, ITPKA, TLR9, PPARG, FBP1, NLGN1, PRKAA2, ADCY1, ADCY8, ADCY7, EGFR, GLRA1, HSD17B1, HSF1, SLC25A23, MAPK3, SNCA, NQO1, TIGAR, DMTN, KCNJ10, GSN, BNIP3, KRT10, SYT13, SYT17, SYT12, SYT10, ALOX5AP, FAS, KCNK3	4574	231	20399	1.98856	1.80905e-09	7.56724e-12	6.60995e-12
GOTERM_BP_ALL	GO:0019226~transmission of nerve impulse	46	0.832881	1.23657e-06	CHRNA1, CNTNAP2, CHRNA5, CHRNA4, CHRNA7, KCNC4, CACNA1A, GRIK2, CACNA1E, CACNA1G, CACNA1I, CACNG7, GLRA1, DPP6, DCDC2A, SCN9A, TNR, KCNMB4, FFAR3, NRCAM, CACNG2, SCN3A, CACNG4, SCN1B, SCN1A, CACNG5, MYH7B, NTRK2, CHRNB4, TRPA1, KCND2, ITGA2, NTRK3, DMRT3, CARTPT, ANK3, MTOR, GJD2, NFASC, CACNB4, P2RX3, P2RX1, KCNQ2, KCNQ3, PMP22, HCN1	4574	103	20399	1.99174	0.0156913	2.30549e-05	2.01384e-05
GOTERM_BP_ALL	GO:0035249~synaptic transmission, glutamatergic	46	0.832881	1.23657e-06	PRKN, GRIA2, NLGN1, SHC3, CLSTN3, GRIK3, CACNA1A, GRIK2, EGFR, CDH8, GRM2, CACNG7, APH1C, PEG13, DCDC2A, ADORA1, CCL2, TNR, PTK2B, SLC17A6, VPS54, SLC17A7, CACNG2, DRD2, CACNG4, GRIA3, GRIA4, CACNG5, NTRK1, UNC13C, NGFR, NTRK2, GRID2, UNC13A, IQSEC2, GRID1, HTR1B, GRIN1, GRIN3B, GRIN3A, CACNB4, CCKBR, ADORA2A, P2RX1, ROR2, HCN1	4574	103	20399	1.99174	0.0156913	2.30549e-05	2.01384e-05
GOTERM_BP_ALL	GO:0019934~cGMP-mediated signaling	17	0.307804	0.0052365	GUCY1A2, INS1, GUCY1B2, GUCY1B1, NOS2, NPR1, KCNC2, PDE2A, GUCA1A, GUCA2B, THBS1, NPPC, PDE10A, ADORA2B, PDE3A, PRKG1, PDE9A	4574	38	20399	1.99516	1	0.0366183	0.0319859
GOTERM_BP_ALL	GO:2000406~positive regulation of T cell migration	17	0.307804	0.0052365	APP, ITGA4, CCL20, DOCK8, WNT5A, CORO1A, ASCL2, SPN, PYCARD, CXCL10, ADAM17, TMEM102, CXCL12, CCL5, TNFRSF14, ADAM8, LGALS9	4574	38	20399	1.99516	1	0.0366183	0.0319859
GOTERM_BP_ALL	GO:0001953~negative regulation of cell-matrix adhesion	17	0.307804	0.0052365	DMTN, MYOC, LRP1, SRC, SERPINE1, FAM107A, SEMA3E, PLET1, THBS1, ARHGAP6, AJAP1, ACER2, MMP14, BCL6, ENPP2, APOD, PHLDB2	4574	38	20399	1.99516	1	0.0366183	0.0319859
GOTERM_BP_ALL	GO:0072678~T cell migration	30	0.543183	0.000113193	RIPOR2, APP, DOCK8, F11R, ITGAL, ASCL2, CORO1A, ICAM1, CXCL16, SPN, PYCARD, TMEM102, CCL5, CCL3, CCL2, TNFRSF14, ITGB7, APOD, LGALS9, ITGA4, CCL20, WNT5A, MSN, CXCL10, CXCL11, ADAM17, CXCL12, GPR183, ADAM8, CD200	4574	67	20399	1.99691	0.764919	0.0013282	0.00116018
GOTERM_BP_ALL	GO:0006023~aminoglycan biosynthetic process	30	0.543183	0.000113193	PTGER4, CHPF, SMPD3, CHSY1, CHST12, NDST4, HAS1, DSE, CHSY3, CHST14, HS3ST3B1, CSGALNACT1, TGFB1, ANGPT1, GLCE, B3GAT1, NFKB1, HS3ST1, HS3ST2, EXT2, B3GNT9, B3GNT7, B3GNT4, B3GNT3, CHST1, B3GNT2, CHST5, B4GALT7, B4GALT4, CHST3	4574	67	20399	1.99691	0.764919	0.0013282	0.00116018
GOTERM_BP_ALL	GO:0042472~inner ear morphogenesis	56	1.01394	6.37862e-08	CLIC5, RIPOR2, ATP8A2, SIX1, SOBP, TRIOBP, GLI2, FGF9, EPHB2, PLS1, WNT5A, MYO7A, PAX2, ALDH1A3, COL2A1, ZEB1, KCNQ1, MYO3A, KCNQ4, WDPCP, ROR2, HMX2, COL11A1, INSIG1, HPN, USH1C, PCDH15, GATA2, NTN1, DLL1, GBX2, FRZB, MYO6, SLITRK6, CDH23, LRIG1, OTX1, STOX1, PDZD7, CTHRC1, EYA1, WHRN, FZD6, LHFPL5, ATP2B2, GRHL3, TTC39C, TBX3, TSHR, TMIE, VANGL2, USH1G, PTK7, STRC, FGFR2, FGFR1	4574	125	20399	1.99798	0.000815493	1.49968e-06	1.30996e-06
GOTERM_BP_ALL	GO:2000566~positive regulation of CD8-positive, alpha-beta T cell proliferation	13	0.235379	0.0172535	H2-T23, H2-T22, H2-T10, H2-M10.4, H2-M10.1, H2-Q6, H2-Q7, H2-K1, H2-L, H2-Q4, H2-Q2, H2-Q1, H2-D1	4574	29	20399	1.99921	1	0.096786	0.0845421
GOTERM_BP_ALL	GO:0032069~regulation of nuclease activity	13	0.235379	0.0172535	OAS1H, PRKCD, OAS1A, OAS1B, OAS1C, OAS1D, OAS1G, OAS2, OAS3, PDE3A, TMBIM6, OASL1, OASL2	4574	29	20399	1.99921	1	0.096786	0.0845421
GOTERM_BP_ALL	GO:0043931~ossification involved in bone maturation	13	0.235379	0.0172535	SEMA4D, RFLNB, IFT80, SNX10, RFLNA, THBS3, GREM1, PHOSPHO1, EBP, BMP2, PLXNB1, LTF, ADAMTS7	4574	29	20399	1.99921	1	0.096786	0.0845421
GOTERM_BP_ALL	GO:0002523~leukocyte migration involved in inflammatory response	13	0.235379	0.0172535	AOC3, TNF, CX3CL1, CD24A, ALOX5, NINJ1, SLAMF8, CCL2, NLRP3, ADAM8, FFAR2, LBP, S100A8	4574	29	20399	1.99921	1	0.096786	0.0845421
GOTERM_BP_ALL	GO:0042116~macrophage activation	48	0.869093	5.98544e-07	C1QA, APP, CSF1R, LRRK2, IFI35, THBS1, TNF, TTBK1, SLC7A2, CX3CL1, SBNO2, NAMPT, SNHG20, CASP1, LGALS9, LBP, JAK2, LDLR, SNCA, HAVCR2, IL33, JUN, JUND, SYK, TREX1, SPHK1, IFNGR2, SLC11A1, WNT5A, IRGM1, TRPV1, NMI, JMJD6, IL4, LRFN5, TNIP2, TLR9, TFF2, PPARG, FCER2A, TLR4, ULBP1, HAMP, TLR3, TMEM106A, CD200, TMEM229B, TLR2	4574	107	20399	2.00065	0.00762615	1.20179e-05	1.04975e-05
GOTERM_BP_ALL	GO:0051154~negative regulation of striated muscle cell differentiation	22	0.398334	0.00112426	CSF1R, GSK3A, DAXX, NOTCH1, BDNF, FZD7, CFLAR, BHLHA15, DLL1, PLPP7, RGS4, CXCL10, RGS2, BMP2, CCND2, G6PDX, MFN2, CCN3, ANKRD2, MSX1, PPARA, EZH2	4574	49	20399	2.00235	0.999999	0.00993727	0.00868016
GOTERM_BP_ALL	GO:0060337~type I interferon signaling pathway	31	0.561289	7.85271e-05	OAS1H, IFITM3, IFITM1, USP27X, NLRC5, OAS1A, OAS1B, ADAR, OAS1C, SAMHD1, OAS1D, USP18, OAS1G, IFIH1, IKBKE, ZBP1, IFNAR2, STAT1, TREX1, STAT2, WNT5A, ISG15, TYK2, STING1, IFI27, OAS2, OAS3, IRF7, MYD88, PTPN2, TRIM56	4574	69	20399	2.00367	0.633736	0.000965733	0.000843562
GOTERM_BP_ALL	GO:0033627~cell adhesion mediated by integrin	36	0.65182	1.7525e-05	RET, COL16A1, SERPINE1, CIB1, ITGAL, ICAM1, DPP4, MUC1, PODXL, CCL5, RAC3, ITGB8, PIEZO1, CCN3, EMILIN1, ITGB7, ITGB6, TGFB2, ITGA4, SYK, ITGA3, ITGA2, ITGA1, LIF, NPNT, L1CAM, ACER2, CD24A, ADAM17, ITGAD, PTPN6, ITGA6, PLPP3, SKAP1, ADA, FBN1	4574	80	20399	2.0069	0.200802	0.00025327	0.00022123
GOTERM_BP_ALL	GO:0034105~positive regulation of tissue remodeling	18	0.32591	0.00360982	PTGER4, CAR2, SYK, VDR, SRC, TRF, LTBP3, TMEM64, PML, DLK1, EGFR, KLF6, FCGR4, TMBIM1, SPP1, PLEKHM1, ADAM8, PPARGC1B	4574	40	20399	2.0069	1	0.0270949	0.0236672
GOTERM_BP_ALL	GO:0032680~regulation of tumor necrosis factor production	101	1.82872	1.05849e-13	APP, H2-K1, H2-L, PYCARD, ZFP36, ZC3H12A, SIRPA, LGALS9, EPHB2, GHSR, H2-M10.4, H2-M10.1, WNT5A, ARID5A, MIF, ISL1, SELENOS, FRMD8, IL23A, H2-D1, ILRUN, CSF1R, CHRNA7, TWIST2, LPL, TWIST1, LY96, RASGRP1, UBE2J1, RIPK1, CD14, TGFB1, TREX1, IL4, MC1R, BCL3, MYD88, H2-T23, H2-T22, TRIM30A, LRRK2, HSPB1, TNFAIP3, CX3CL1, SPN, C1QTNF4, IFIH1, AKAP12, ACP5, TSPO, LBP, JAK2, CD34, HAVCR2, ARG2, FCER1G, H2-T10, SYK, RIPK2, IRAK3, TIRAP, ELF4, OAS2, OAS3, TLR9, CD47, GAS6, TLR4, TMEM106A, TLR3, TLR2, LTF, PTGER4, OAS1H, GSTP3, H2-Q6, PTAFR, H2-Q7, H2-Q4, OAS1A, NOD1, OAS1B, H2-Q2, NOD2, OAS1C, OAS1D, THBS1, H2-Q1, OAS1G, HSF1, CCL3, CCL2, ARFGEF2, IL33, ANGPT1, STAT3, NR1H4, POMC, CD24A, AXL, PTPN6	4574	224	20399	2.01088	1.35324e-09	5.76091e-12	5.03213e-12
GOTERM_BP_ALL	GO:0002532~production of molecular mediator involved in inflammatory response	46	0.832881	8.87985e-07	INS1, ABCD2, TRAF3IP2, SERPINE1, PBXIP1, NOD2, TNF, LIPA, ADCY7, SLC7A2, PYCARD, DUSP10, ALOX5, ZC3H12A, SLAMF8, SIRPA, APOD, LBP, ITGB6, EPHB2, SLC18A2, APPL2, LYN, GBP5, FCER1G, TICAM2, SYK, IL1R2, STAT3, IL17RC, IL17RA, VAMP8, ADAM17, CD6, P2RX1, ALOX5AP, PDCD4, IL17F, CHIL3, PPARA, IL17D, TLR4, TLR3, MYD88, EZH2, IDO1	4574	102	20399	2.01127	0.0112931	1.72081e-05	1.50312e-05
GOTERM_BP_ALL	GO:0097485~neuron projection guidance	120	2.17273	3.77378e-16	EPHB6, SEMA5A, APP, PLXND1, ARHGAP35, CDH4, EDNRA, ALCAM, BSG, DAG1, NRCAM, PLXNC1, EPHB2, SCN1B, MNX1, EPHA5, SEMA6B, MEF2C, EPHA6, UNC5A, DSCAM, LMO4, EPHA8, UNC5B, SEMA6D, WNT5A, UNC5C, UNC5D, ANK3, ISL1, ISL2, ADAM17, IGFALS, EPHA1, EPHA2, RTN4R, MEG3, CSF1R, SEMA7A, NOTCH1, KALRN, EFNB1, EFNB3, FLRT2, WNT3, NGFR, TGFB2, EGR2, CNTN5, BDNF, CNTN6, PTCH1, L1CAM, EFNA2, CXCL12, VANGL2, B4GAT1, ARTN, LHX2, LHX1, CNTN1, PLXNB2, PLXNB1, CNTN4, BMPR1B, NRP1, DRAXIN, ROBO3, NRP2, PTPRM, LAMC2, ECE1, GLI2, CHL1, BOC, RAC2, RAC3, EMB, DCC, VSTM2L, PAX6, ETV1, GFRA3, ETV4, TUBB2B, RTN4RL1, GAS1, B3GNT2, MATN2, LAMA5, LRP1, SEMA3C, LAMA1, SEMA3A, LRTM2, LAMA3, CXCR4, SEMA3E, SEMA3F, NTN1, NTN3, ATOH7, PRTG, ABLIM1, GBX2, CHN1, SLIT1, SLIT2, LGI1, NTRK1, SEMA4A, SEMA4D, SEMA4B, SEMA4C, SEMA4F, SEMA4G, NFASC, NFIB, CDK5R1, NECTIN1	4574	266	20399	2.01193	4.25993e-12	2.78998e-14	2.43703e-14
GOTERM_BP_ALL	GO:0032615~interleukin-12 production	28	0.506971	0.000170263	CD40, UNC93B1, NOD2, THBS1, RELA, ACP5, JAK3, PIBF1, SYK, PRKCD, IL16, IRAK3, ISL1, TIRAP, NFKB1, MAPK11, IL23A, IRF1, G6PDX, TLR9, REL, IRF8, TNFSF9, LTB, TLR4, TLR3, TLR2, IDO1	4574	62	20399	2.01409	0.886715	0.00190356	0.00166275
GOTERM_BP_ALL	GO:0002534~cytokine production involved in inflammatory response	28	0.506971	0.000170263	ABCD2, TRAF3IP2, NOD2, TNF, ADCY7, PYCARD, ZC3H12A, SIRPA, APOD, ITGB6, EPHB2, APPL2, GBP5, TICAM2, IL1R2, STAT3, IL17RC, IL17RA, CD6, PDCD4, IL17F, PPARA, IL17D, TLR4, TLR3, MYD88, EZH2, IDO1	4574	62	20399	2.01409	0.886715	0.00190356	0.00166275
GOTERM_BP_ALL	GO:0048266~behavioral response to pain	14	0.253485	0.0118349	NTRK1, CNTNAP2, KCNIP3, CACNA1A, TRPV1, THBS1, CACNA1E, MTOR, CRHR1, P2RX3, LPAR5, SCN9A, TSPO, SCN3A	4574	31	20399	2.01409	1	0.0716368	0.0625744
GOTERM_BP_ALL	GO:0072539~T-helper 17 cell differentiation	14	0.253485	0.0118349	TGFB1, STAT3, ENTPD7, LOXL3, IL6RA, ASCL2, IL4, IL23A, IRF4, ZC3H12A, NFKBIZ, NLRP3, ZBTB7B, NFKBID	4574	31	20399	2.01409	1	0.0716368	0.0625744
GOTERM_BP_ALL	GO:0007214~gamma-aminobutyric acid signaling pathway	14	0.253485	0.0118349	GABRB3, GABRA2, GABBR1, BDNF, PLCL1, GABRA4, CACNA1A, GABRG2, SHISA7, GABRR2, CACNB4, GPR156, GABRD, ATF4	4574	31	20399	2.01409	1	0.0716368	0.0625744
GOTERM_BP_ALL	GO:0043032~positive regulation of macrophage activation	14	0.253485	0.0118349	IL33, JUND, LRRK2, WNT5A, IRGM1, THBS1, TTBK1, TNIP2, LBP, LGALS9, TLR4, ULBP1, HAMP, HAVCR2	4574	31	20399	2.01409	1	0.0716368	0.0625744
GOTERM_BP_ALL	GO:0060317~cardiac epithelial to mesenchymal transition	14	0.253485	0.0118349	TGFB2, NOTCH1, TWIST1, TBX3, TGFBR1, TGFBR3, OLFM1, BMP2, HEY1, HEY2, PDCD4, SPRY1, MSX1, ENG	4574	31	20399	2.01409	1	0.0716368	0.0625744
GOTERM_BP_ALL	GO:0070977~bone maturation	14	0.253485	0.0118349	SEMA4D, RFLNB, IFT80, SNX10, RFLNA, THBS3, GREM1, PHOSPHO1, EBP, BMP2, PLXNB1, FGFR3, LTF, ADAMTS7	4574	31	20399	2.01409	1	0.0716368	0.0625744
GOTERM_BP_ALL	GO:0042509~regulation of tyrosine phosphorylation of STAT protein	33	0.597501	3.77455e-05	PTGER4, CSF1R, CD40, CTF1, IL6RA, TNF, HPX, SOCS1, INPP5F, CCL5, HSF1, FYN, JAK2, SH2B3, PIBF1, HES5, LYN, IL15, LIF, PARP9, PARP14, ISL1, IL4, ARL2BP, IL23A, LCK, IRF1, KIT, PECAM1, IL6ST, FGFR3, CRLF1, PTPN2	4574	73	20399	2.01606	0.382931	0.000502448	0.000438886
GOTERM_BP_ALL	GO:0003230~cardiac atrium development	19	0.344016	0.00248736	TGFB2, NOTCH1, SHOX2, WNT5A, CCM2L, PROX1, ISL1, IGF1R, DLL4, BMP2, WNT11, TNNT2, HEY2, MDM2, NPHP3, ZFPM1, SOX4, DAND5, ENG	4574	42	20399	2.01752	1	0.0198214	0.0173139
GOTERM_BP_ALL	GO:0048520~positive regulation of behavior	19	0.344016	0.00248736	PTGER4, GHSR, NLGN1, MEF2C, GRP, SGIP1, PTGER3, CCK, GRPR, MTOR, NPAS2, MC1R, CCKBR, ADORA2A, NPY, ALB, CASP1, VPS35, CFAP20	4574	42	20399	2.01752	1	0.0198214	0.0173139
GOTERM_BP_ALL	GO:0007411~axon guidance	120	2.17273	3.00031e-16	EPHB6, SEMA5A, APP, PLXND1, ARHGAP35, CDH4, EDNRA, ALCAM, BSG, DAG1, NRCAM, PLXNC1, EPHB2, SCN1B, MNX1, EPHA5, SEMA6B, MEF2C, EPHA6, UNC5A, DSCAM, LMO4, EPHA8, UNC5B, SEMA6D, WNT5A, UNC5C, UNC5D, ANK3, ISL1, ISL2, ADAM17, IGFALS, EPHA1, EPHA2, RTN4R, MEG3, CSF1R, SEMA7A, NOTCH1, KALRN, EFNB1, EFNB3, FLRT2, WNT3, NGFR, TGFB2, EGR2, CNTN5, BDNF, CNTN6, PTCH1, L1CAM, EFNA2, CXCL12, VANGL2, B4GAT1, ARTN, LHX2, LHX1, CNTN1, PLXNB2, PLXNB1, CNTN4, BMPR1B, NRP1, DRAXIN, ROBO3, NRP2, PTPRM, LAMC2, ECE1, GLI2, CHL1, BOC, RAC2, RAC3, EMB, DCC, VSTM2L, PAX6, ETV1, GFRA3, ETV4, TUBB2B, RTN4RL1, GAS1, B3GNT2, MATN2, LAMA5, LRP1, SEMA3C, LAMA1, SEMA3A, LRTM2, LAMA3, CXCR4, SEMA3E, SEMA3F, NTN1, NTN3, ATOH7, PRTG, ABLIM1, GBX2, CHN1, SLIT1, SLIT2, LGI1, NTRK1, SEMA4A, SEMA4D, SEMA4B, SEMA4C, SEMA4F, SEMA4G, NFASC, NFIB, CDK5R1, NECTIN1	4574	265	20399	2.01952	4.25993e-12	2.24409e-14	1.9602e-14
GOTERM_BP_ALL	GO:1903556~negative regulation of tumor necrosis factor superfamily cytokine production	35	0.633714	1.81166e-05	ILRUN, PTGER4, CD274, TRIM30A, GSTP3, CHRNA7, TWIST2, TWIST1, TNFAIP3, NOD2, CX3CL1, HSF1, ZC3H12A, TSPO, ACP5, SIRPA, LBP, CD34, HAVCR2, GHSR, ARG2, NR1H4, IRAK3, POMC, IL4, CD24A, MC1R, SELENOS, ELF4, AXL, BCL3, PTPN6, GAS6, TLR4, LTF	4574	77	20399	2.02717	0.206826	0.000260256	0.000227333
GOTERM_BP_ALL	GO:0002335~mature B cell differentiation	20	0.362122	0.00171332	CMTM7, TNFAIP3, NFATC1, IL2RG, DLL1, DPP4, DOCK10, DOCK11, LGALS1, BCL6, GPR183, BCL3, NFKBIZ, SLAMF8, IRF8, PTK2B, LGALS8, CDH17, ITM2A, ADA	4574	44	20399	2.02717	1	0.0143506	0.0125352
GOTERM_BP_ALL	GO:0032735~positive regulation of interleukin-12 production	20	0.362122	0.00171332	CD40, SYK, UNC93B1, IL16, NOD2, ISL1, RELA, TIRAP, MAPK11, IL23A, IRF1, TLR9, REL, IRF8, TNFSF9, LTB, TLR4, TLR3, TLR2, IDO1	4574	44	20399	2.02717	1	0.0143506	0.0125352
GOTERM_BP_ALL	GO:0015800~acidic amino acid transport	20	0.362122	0.00171332	EPM2A, SLC13A3, KCNJ10, PRKCD, SLC1A2, SLC3A1, ABAT, SLC7A11, SLC6A1, TNF, SLC1A7, GRM1, PER2, SLC17A6, VPS54, SLC17A7, LRRC8A, SLC25A12, LRRC8E, SLC25A13	4574	44	20399	2.02717	1	0.0143506	0.0125352
GOTERM_BP_ALL	GO:0014072~response to isoquinoline alkaloid	15	0.271592	0.00811551	TACR3, CXCR4, ADCY8, ADRA1B, MTOR, GRIN1, RGS4, GPI1, EDNRA, CNR1, PPP1R1B, ABCB1A, DRD2, ADA, ABCG2	4574	33	20399	2.02717	1	0.0528769	0.0461877
GOTERM_BP_ALL	GO:0072576~liver morphogenesis	15	0.271592	0.00811551	CEBPB, FBXW7, FGL1, HPN, ITPR1, TNFAIP3, TGFA, CFLAR, PROX1, MKI67, FGF1, TNF, LIPA, CEACAM1, FGF18	4574	33	20399	2.02717	1	0.0528769	0.0461877
GOTERM_BP_ALL	GO:0060292~long term synaptic depression	15	0.271592	0.00811551	PRRT1, SLC24A2, GRID2, IQSEC2, PLK2, ADCY8, SORCS2, GRM2, ADORA1, PICK1, PTK2B, MAPT, MGLL, CBLN1, GRID2IP	4574	33	20399	2.02717	1	0.0528769	0.0461877
GOTERM_BP_ALL	GO:0051150~regulation of smooth muscle cell differentiation	15	0.271592	0.00811551	TGFB1, SMARCD3, NFATC2, NFATC1, FOXO4, SOD2, EFEMP2, OLFM2, ZEB1, FGF9, KIT, RBPMS2, PDCD4, FGFR2, ENG	4574	33	20399	2.02717	1	0.0528769	0.0461877
GOTERM_BP_ALL	GO:0051956~negative regulation of amino acid transport	10	0.181061	0.0401648	RGS4, IL1RN, RGS2, GABBR1, HTR6, HRH3, ADORA1, HTR1B, ABAT, TNF	4574	22	20399	2.02717	1	0.183664	0.160429
GOTERM_BP_ALL	GO:0007213~G-protein coupled acetylcholine receptor signaling pathway	10	0.181061	0.0401648	HRH3, STIM1, PRKCB, CHRM4, ITPR1, RGS10, ANXA7, RGS8, AGRN, CDK5R1	4574	22	20399	2.02717	1	0.183664	0.160429
GOTERM_BP_ALL	GO:0034219~carbohydrate transmembrane transport	10	0.181061	0.0401648	SLC2A9, TMEM144, INS1, SLC45A1, SLC2A1, SLC2A2, SLC2A3, SLC2A5, MET, SLC2A8	4574	22	20399	2.02717	1	0.183664	0.160429
GOTERM_BP_ALL	GO:0048148~behavioral response to cocaine	10	0.181061	0.0401648	GRM2, BDNF, HOMER2, PPP1R1B, ABAT, NOS1, DRD2, ADRA1B, CRHR1, SNCA	4574	22	20399	2.02717	1	0.183664	0.160429
GOTERM_BP_ALL	GO:0045820~negative regulation of glycolytic process	10	0.181061	0.0401648	TIGAR, STAT3, SLC4A1, NUPR1, PPARA, PRKACA, PPARGC1A, FBP1, CBFA2T3, IER3	4574	22	20399	2.02717	1	0.183664	0.160429
GOTERM_BP_ALL	GO:0017121~phospholipid scrambling	10	0.181061	0.0401648	XKR8, PLSCR1, PLSCR3, ANO9, SLC4A1, ANO7, XKR4, ANO4, ANO3, XKR5	4574	22	20399	2.02717	1	0.183664	0.160429
GOTERM_BP_ALL	GO:0006828~manganese ion transport	10	0.181061	0.0401648	TRPM2, RYR2, HRH1, MMGT2, SLC41A2, SLC11A1, TRPC2, SLC11A2, SLC39A8, SLC39A14	4574	22	20399	2.02717	1	0.183664	0.160429
GOTERM_BP_ALL	GO:0071706~tumor necrosis factor superfamily cytokine production	106	1.91925	1.20385e-14	APP, H2-K1, H2-L, WDR83, PYCARD, ZFP36, ZC3H12A, SIRPA, LGALS9, EPHB2, GHSR, H2-M10.4, H2-M10.1, WNT5A, ARID5A, MIF, ISL1, SELENOS, FRMD8, IL23A, ADAM8, H2-D1, ILRUN, CD274, CSF1R, CHRNA7, TWIST2, LPL, TWIST1, LY96, RASGRP1, UBE2J1, SLAMF9, RIPK1, CD14, TGFB1, TREX1, IL4, MC1R, BCL3, MYD88, H2-T23, H2-T22, TRIM30A, LRRK2, HSPB1, TNFAIP3, CX3CL1, SPN, C1QTNF4, IFIH1, AKAP12, ACP5, TSPO, LBP, JAK2, CD34, HAVCR2, ARG2, FCER1G, H2-T10, SYK, RIPK2, IRAK3, TIRAP, ELF4, OAS2, OAS3, TLR9, CD47, GAS6, TLR4, TMEM106A, TLR3, TLR2, LTF, PTGER4, OAS1H, GSTP3, H2-Q6, PTAFR, H2-Q7, H2-Q4, OAS1A, NOD1, OAS1B, H2-Q2, NOD2, OAS1C, OAS1D, THBS1, H2-Q1, OAS1G, HSF1, CCL3, CCL2, ARFGEF2, IL33, ANGPT1, STAT3, NR1H4, POMC, CD24A, AXL, PTPN6, IL17F	4574	233	20399	2.02891	1.53357e-10	7.47436e-13	6.52882e-13
GOTERM_BP_ALL	GO:0001657~ureteric bud development	51	0.923411	1.43027e-07	RET, SIX1, FGF1, CALB1, SALL1, BMPER, HEY1, MYC, CER1, HS3ST3B1, ARG2, CTNNBIP1, WNT9B, HNF1B, NPNT, PAX2, PGF, GREM1, VCAN, CAT, CD44, LAMA5, FOXC1, SDC4, TMEM59L, GREB1L, WNT11, EPCAM, GPC3, SLIT2, WNT4, SMAD1, TGFB1, SMAD3, EYA1, BDNF, PTCH1, SMAD9, SMAD5, PBX1, AGT, BMP2, LHX1, BCL2, SDC1, SPRY1, SIM1, CRLF1, FGFR2, GZF1, FGFR1	4574	112	20399	2.03079	0.00182764	3.19252e-06	2.78865e-06
GOTERM_BP_ALL	GO:0060759~regulation of response to cytokine stimulus	73	1.32175	1.83182e-10	IL1RN, HSP90AB1, CSF1, ADAR, PTPRF, PYCARD, IFIH1, C1QTNF4, H2BC21, CASP4, CASP1, IKBKE, ZBP1, TICAM2, SYK, RIPK2, IL1R2, SPHK1, WNT5A, TRAF2, IRAK3, PARP9, SIGIRR, NAIP5, ADAM17, NAIP6, OAS3, IGTP, IRF7, PPARG, IL6ST, GAS6, TLR4, TLR2, TRIM56, PRKN, OAS1H, USP27X, NLRC5, OAS1A, CXCR4, OAS1B, OAS1C, OAS1D, SAMHD1, USP18, OAS1G, HPX, SOCS1, IRAK2, RIPK1, SLIT2, RFFL, CD300LF, SH2B3, CD74, ANGPT1, TREX1, STAT2, NR1H4, IRGM2, IRGM1, ISG15, PARP14, KLF4, CD24A, STING1, IL7, AXL, OTULIN, CREBRF, F2RL1, PTPN2	4574	160	20399	2.03477	2.34289e-06	6.61834e-09	5.78109e-09
GOTERM_BP_ALL	GO:0045987~positive regulation of smooth muscle contraction	16	0.289698	0.00556401	GHSR, ITGA2, SPHK1, PTAFR, PTGER3, TACR2, TACR3, ABAT, NPNT, ADRA2B, PTGS1, TBXA2R, LCK, KIT, SPX, ADA	4574	35	20399	2.03875	1	0.0386339	0.0337465
GOTERM_BP_ALL	GO:0048799~animal organ maturation	16	0.289698	0.00556401	RET, SEMA4D, RFLNB, IFT80, SNX10, PAX2, RFLNA, THBS3, GREM1, PHOSPHO1, EBP, BMP2, PLXNB1, FGFR3, LTF, ADAMTS7	4574	35	20399	2.03875	1	0.0386339	0.0337465
GOTERM_BP_ALL	GO:1903555~regulation of tumor necrosis factor superfamily cytokine production	104	1.88303	1.23089e-14	APP, H2-K1, H2-L, PYCARD, ZFP36, ZC3H12A, SIRPA, LGALS9, EPHB2, GHSR, H2-M10.4, H2-M10.1, WNT5A, ARID5A, MIF, ISL1, SELENOS, FRMD8, IL23A, ADAM8, H2-D1, ILRUN, CD274, CSF1R, CHRNA7, TWIST2, LPL, TWIST1, LY96, RASGRP1, UBE2J1, RIPK1, CD14, TGFB1, TREX1, IL4, MC1R, BCL3, MYD88, H2-T23, H2-T22, TRIM30A, LRRK2, HSPB1, TNFAIP3, CX3CL1, SPN, C1QTNF4, IFIH1, AKAP12, ACP5, TSPO, LBP, JAK2, CD34, HAVCR2, ARG2, FCER1G, H2-T10, SYK, RIPK2, IRAK3, TIRAP, ELF4, OAS2, OAS3, TLR9, CD47, GAS6, TLR4, TMEM106A, TLR3, TLR2, LTF, PTGER4, OAS1H, GSTP3, H2-Q6, PTAFR, H2-Q7, H2-Q4, OAS1A, NOD1, OAS1B, H2-Q2, NOD2, OAS1C, OAS1D, THBS1, H2-Q1, OAS1G, HSF1, CCL3, CCL2, ARFGEF2, IL33, ANGPT1, STAT3, NR1H4, POMC, CD24A, AXL, PTPN6, IL17F	4574	227	20399	2.04324	1.57617e-10	7.60199e-13	6.6403e-13
GOTERM_BP_ALL	GO:0051937~catecholamine transport	44	0.796668	9.33952e-07	RAB3B, PRKN, RAB3A, CHRNA4, CHRNA7, PTGER3, ABAT, CRHR1, PTGS1, CRHR2, SMPD3, GRM2, HTR6, HRH3, CNR1, P2RY1, FFAR3, DRD2, SLC18A2, SNCA, TGM2, SYT5, GHSR, SYT3, GABBR1, SYT2, PRKCB, CADPS, HTR1B, SYT13, CARTPT, AGT, GCK, SYT7, SYT17, PCP4, CXCL12, ADORA2A, SYT12, ADORA2B, SYT10, SLC29A4, NAT8L, LY6E	4574	96	20399	2.04406	0.0118742	1.79089e-05	1.56433e-05
GOTERM_BP_ALL	GO:0071242~cellular response to ammonium ion	44	0.796668	9.33952e-07	GABRB3, CHRNA1, ACHE, CHRNA3, LY6I, CHRNA4, KCNC2, CHRM4, LRRK2, CHRNA7, PTAFR, LYPD1, SLC1A2, ITPR1, ADCY8, LY6C1, CRHBP, HRH1, HRH3, CASP6, CASP3, ANXA7, RGS8, LY6G6D, MAPK3, TGM2, PRKCB, SLC34A1, ATP2B4, SORBS2, SORBS1, GABRG2, CCNA2, GNAL, STIM1, PPP1R1B, KCNQ3, RGS10, LY6A, AGRN, LY6H, ATF4, CDK5R1, LY6E	4574	96	20399	2.04406	0.0118742	1.79089e-05	1.56433e-05
GOTERM_BP_ALL	GO:0085029~extracellular matrix assembly	22	0.398334	0.000812273	NTNG1, RAMP2, SMAD3, TGFB1, LAMB3, LTBP4, GM19410, LAMB1, LTBP3, PRICKLE1, ANTXR1, FBLN5, THSD4, TGFBR1, SMPD3, EFEMP2, HAS1, DAG1, QSOX1, EMILIN1, GAS6, PHLDB2	4574	48	20399	2.04406	0.999969	0.00749025	0.00654269
GOTERM_BP_ALL	GO:0030277~maintenance of gastrointestinal epithelium	11	0.199167	0.0273141	RBP4, MUC2, CRACD, TLR9, TFF3, TFF2, NOD2, TLR4, INAVA, PBLD2, MUC6	4574	24	20399	2.04406	1	0.137322	0.11995
GOTERM_BP_ALL	GO:0070498~interleukin-1-mediated signaling pathway	11	0.199167	0.0273141	NFKBIA, EGR1, IL1RN, IRAK2, TNIP2, IL1R2, IRAK3, IRAK4, RELA, MYD88, MAPK3	4574	24	20399	2.04406	1	0.137322	0.11995
GOTERM_BP_ALL	GO:0010738~regulation of protein kinase A signaling	11	0.199167	0.0273141	AKAP12, PDE10A, ADGRV1, RAMP3, MC1R, TCIM, LRRK2, AKAP7, AKAP6, IAPP, MIF	4574	24	20399	2.04406	1	0.137322	0.11995
GOTERM_BP_ALL	GO:0060544~regulation of necroptotic process	11	0.199167	0.0273141	RNF31, ZBP1, CASP8, CASP6, RIPK1, CFLAR, RBCK1, YBX3, BIRC2, BIRC3, BOK	4574	24	20399	2.04406	1	0.137322	0.11995
GOTERM_BP_ALL	GO:0045604~regulation of epidermal cell differentiation	28	0.506971	0.00012197	FOXC1, NOTCH1, DLL1, MACROH2A1, CYP27B1, ZFP36, ALOX8, HEY1, HEY2, SFN, HES5, TGFB2, CDSN, VDR, PTCH1, PTCH2, KDF1, GRHL1, GRHL2, ETV4, OVOL2, SULT2B1, MYCL, CD109, ESRP1, MAFF, FGFR3, EZH2	4574	61	20399	2.04711	0.789883	0.0014156	0.00123652
GOTERM_BP_ALL	GO:0036075~replacement ossification	17	0.307804	0.00381436	CSGALNACT1, MEF2C, FOXC1, NFIX, NAB1, IFT80, COL1A1, SMPD3, PHOSPHO1, MMP14, MMP13, COL2A1, MMP16, CBS, FGF18, BPNT2, ALPL	4574	37	20399	2.04908	1	0.0284298	0.0248333
GOTERM_BP_ALL	GO:0042270~protection from natural killer cell mediated cytotoxicity	17	0.307804	0.00381436	H2-T23, H2-T22, H2-T10, H2-M10.4, H2-M10.1, H2-Q6, H2-Q7, H2-K1, H2-L, H2-Q4, TAP2, TAP1, H2-Q2, SERPINB9, H2-Q1, CLEC2D, H2-D1	4574	37	20399	2.04908	1	0.0284298	0.0248333
GOTERM_BP_ALL	GO:0061384~heart trabecula morphogenesis	17	0.307804	0.00381436	EGLN1, TGFB2, NOTCH1, CCM2L, NFATC1, UBE4B, NRG1, TGFBR1, OVOL2, DLL4, TGFBR3, RBP4, HEY1, ADAMTS1, HEY2, TEK, ENG	4574	37	20399	2.04908	1	0.0284298	0.0248333
GOTERM_BP_ALL	GO:0001958~endochondral ossification	17	0.307804	0.00381436	CSGALNACT1, MEF2C, FOXC1, NFIX, NAB1, IFT80, COL1A1, SMPD3, PHOSPHO1, MMP14, MMP13, COL2A1, MMP16, CBS, FGF18, BPNT2, ALPL	4574	37	20399	2.04908	1	0.0284298	0.0248333
GOTERM_BP_ALL	GO:0001959~regulation of cytokine-mediated signaling pathway	69	1.24932	3.92252e-10	IL1RN, HSP90AB1, CSF1, ADAR, PTPRF, PYCARD, C1QTNF4, H2BC21, CASP4, CASP1, IKBKE, ZBP1, TICAM2, SYK, RIPK2, IL1R2, SPHK1, WNT5A, TRAF2, IRAK3, PARP9, SIGIRR, NAIP5, ADAM17, NAIP6, OAS3, IGTP, IRF7, PPARG, IL6ST, GAS6, TRIM56, PRKN, OAS1H, USP27X, NLRC5, OAS1A, CXCR4, OAS1B, OAS1C, OAS1D, SAMHD1, USP18, OAS1G, HPX, SOCS1, IRAK2, RIPK1, SLIT2, RFFL, CD300LF, SH2B3, CD74, ANGPT1, TREX1, STAT2, NR1H4, IRGM2, IRGM1, ISG15, PARP14, CD24A, STING1, IL7, AXL, OTULIN, CREBRF, F2RL1, PTPN2	4574	150	20399	2.0515	5.01689e-06	1.34863e-08	1.17802e-08
GOTERM_BP_ALL	GO:0032611~interleukin-1 beta production	48	0.869093	2.14267e-07	APP, GSTP3, CHRNA7, IFI211, HSPB1, TNFAIP3, LPL, NOD1, NOD2, TNF, INAVA, RELA, HK1, MNDAL, PYCARD, PANX1, CASP8, SERPINB1C, CASP4, ZC3H12A, SLAMF9, CASP1, CCL3, NLRP3, ACP5, JAK2, GSDMA3, GSDMD, GBP5, EGR1, GHSR, IFI206, IFI207, SMAD3, IFI204, IFI205, RIPK2, WNT5A, STAT3, ISL1, PML, NAIP5, ELF4, F2RL1, TLR4, MYD88, TMEM106A, TLR2	4574	104	20399	2.05836	0.00273672	4.62918e-06	4.04357e-06
GOTERM_BP_ALL	GO:0050974~detection of mechanical stimulus involved in sensory perception	24	0.434546	0.000384828	NTRK1, ADGRV1, CHRNA5, TRPA1, WHRN, ITGA2, COL11A1, HPN, LHFPL5, PCDH15, CXCR4, ATP2B2, TNF, CXCL12, STRC, MYC, KCNQ1, KIT, SCN9A, PIEZO2, FYN, TLR4, PDZD7, SCN1A	4574	52	20399	2.05836	0.992722	0.00392187	0.00342573
GOTERM_BP_ALL	GO:0009311~oligosaccharide metabolic process	24	0.434546	0.000384828	B3GALNT1, MANBA, ST8SIA1, ST8SIA3, FUT2, FUT1, FUT4, NEU3, GM2A, FUT9, B3GALT2, NEU1, B3GALT1, ST8SIA4, ST3GAL4, ST8SIA5, MAN2B1, LCT, SIS, ST6GALNAC3, ST6GALNAC4, FBP1, ST6GALNAC5, ST6GALNAC6	4574	52	20399	2.05836	0.992722	0.00392187	0.00342573
GOTERM_BP_ALL	GO:0051590~positive regulation of neurotransmitter transport	18	0.32591	0.00261485	PTGER4, RAB3B, PRKN, NLGN1, UNC13A, SYT2, PRRT2, SPHK1, TACR2, CACNA1B, SYT7, BAIAP3, RIMS1, ADORA2A, NAT8L, DRD2, SNCA, SLC18A3	4574	39	20399	2.05836	1	0.0206831	0.0180666
GOTERM_BP_ALL	GO:0042759~long-chain fatty acid biosynthetic process	12	0.217273	0.0185803	GSTM2, ALOX8, ACOT7, GSTP3, ALOX5, ALOX15, ALOX12, ELOVL6, ALOX12B, ACSBG3, ALOXE3, FADS1	4574	26	20399	2.05836	1	0.102653	0.0896672
GOTERM_BP_ALL	GO:0009713~catechol-containing compound biosynthetic process	12	0.217273	0.0185803	NR4A2, MOXD1, KL, TGFB2, DDC, CYP2D22, GCH1, EPAS1, HDC, VPS35, SNCA, CRHR2	4574	26	20399	2.05836	1	0.102653	0.0896672
GOTERM_BP_ALL	GO:0042423~catecholamine biosynthetic process	12	0.217273	0.0185803	NR4A2, MOXD1, KL, TGFB2, DDC, CYP2D22, GCH1, EPAS1, HDC, VPS35, SNCA, CRHR2	4574	26	20399	2.05836	1	0.102653	0.0896672
GOTERM_BP_ALL	GO:0033630~positive regulation of cell adhesion mediated by integrin	12	0.217273	0.0185803	RET, CD24A, TGFB2, SYK, PODXL, CCL5, LIF, PIEZO1, RAC3, PTPN6, CIB1, SKAP1	4574	26	20399	2.05836	1	0.102653	0.0896672
GOTERM_BP_ALL	GO:1901224~positive regulation of NIK/NF-kappaB signaling	43	0.778562	9.51129e-07	APP, EDA, RTKN2, NOD1, GLRX, IFI35, NOD2, TNF, EGFR, RELA, PYCARD, SMPD3, C1QTNF4, NLRP3, RIPK1, IKBKG, CD14, SASH1, HAVCR2, EDARADD, CARD10, TNFSF15, SPHK1, ZFP91, EIF2AK2, TRAF2, ANK3, NMI, AGT, TIRAP, GREM1, AGO3, TCIM, TRAF4, PDCD4, TLR9, CALR, RBCK1, TLR4, TLR3, IL18R1, TLR2, TRIM56	4574	93	20399	2.06205	0.0120913	1.81169e-05	1.5825e-05
GOTERM_BP_ALL	GO:0043279~response to alkaloid	80	1.44849	9.81983e-12	RYR2, HSP90AB1, ABAT, SLC7A11, SLC6A1, ADRA1B, TNF, SLC8A1, IGF1R, RGS4, GPI1, GRM2, CRHBP, EDNRA, CASP6, MYC, CASP3, SMPD1, DNMT3B, TMEM38A, NOS1, B2M, TGM2, CPT1A, CHRNB4, SLC34A1, TACR3, CCNA2, SELENON, ADORA2A, KCNQ1, CASQ2, PPARG, PGR, ALDOA, PPARA, ABCG2, CHRNA1, DDC, CHRNA3, PRKAA2, CHRNA5, CHRNA4, CHRNA7, LYPD1, SLC1A2, CXCR4, ADCY8, RELA, CRHR1, CNR1, PTK2B, CACNA1S, NKX6-1, DRD2, ABCB1A, CACNG4, SNCA, NTRK1, BCHE, NQO1, GABBR1, VCAM1, KCNJ11, BDNF, HOMER2, IGF2, PDX1, HTR1B, TRPV1, FANCB, MTOR, NFKB1, GRIN1, GNAL, PPP1R1B, BCL2, KCNK1, ADA, ADGRL3	4574	173	20399	2.06232	1.25595e-07	4.0255e-10	3.51625e-10
GOTERM_BP_ALL	GO:1904407~positive regulation of nitric oxide metabolic process	25	0.452653	0.000264835	APP, HSP90AB1, H2-M3, TNF, ICAM1, SMPD3, HRH1, AKT2, NPY, PTK2B, JAK2, SMAD3, AGXT2, TRPV1, KLF4, SOD2, ESR1, MTOR, AGT, DDAH2, TLR5, TLR4, ULBP1, TMEM106A, TLR2	4574	54	20399	2.06471	0.966213	0.00281332	0.00245742
GOTERM_BP_ALL	GO:0051932~synaptic transmission, GABAergic	25	0.452653	0.000264835	GABRB3, CNTNAP2, NLGN1, CLSTN3, SLC6A1, NALCN, ZDHHC3, SLITRK3, ADORA1, RAC3, VPS54, CAR7, GABRD, GABRA2, CAR2, GABBR1, BDNF, TPBG, GABRA4, HTR1B, GABRG2, CCKBR, ADORA2A, HAP1, EZH2	4574	54	20399	2.06471	0.966213	0.00281332	0.00245742
GOTERM_BP_ALL	GO:0042417~dopamine metabolic process	19	0.344016	0.00179261	PRKN, MOXD1, DDC, TGFB2, GCH1, MAOB, NPR1, TOMT, RNLS, EPAS1, ABAT, NR4A2, CYP2D22, ALDH2, NPY, VPS35, SNCB, DRD2, SNCA	4574	41	20399	2.06672	1	0.0149561	0.013064
GOTERM_BP_ALL	GO:0032736~positive regulation of interleukin-13 production	19	0.344016	0.00179261	H2-T23, IL33, H2-T22, H2-T10, H2-M10.4, H2-M10.1, H2-Q6, H2-Q7, H2-K1, H2-L, H2-Q4, H2-Q2, H2-Q1, IL17RA, IL4, IRF4, NLRP3, TLR4, H2-D1	4574	41	20399	2.06672	1	0.0149561	0.013064
GOTERM_BP_ALL	GO:0031663~lipopolysaccharide-mediated signaling pathway	26	0.470759	0.000182243	TNFAIP3, LY96, BCL10, TNF, IRAK2, CCL5, CCL3, CCL2, LBP, CD14, SASH1, MAPK3, LYN, TGFB1, TICAM2, NOS3, RIPK2, STAT1, ACOD1, MIF, NFKBIA, CD6, TRIB1, TLR4, MYD88, LTF	4574	56	20399	2.07061	0.902811	0.00203039	0.00177353
GOTERM_BP_ALL	GO:1901857~positive regulation of cellular respiration	13	0.235379	0.0126443	OAS1H, PRELID1, OPN3, OAS1A, OAS1B, OAS1C, OAS1D, OAS1G, IL4, MYC, CDK1, MFN2, PPARGC1A	4574	28	20399	2.07061	1	0.0757473	0.0661649
GOTERM_BP_ALL	GO:0048011~neurotrophin TRK receptor signaling pathway	13	0.235379	0.0126443	NTRK1, SRC, SORT1, PPP2R5B, NGF, PTPRF, AGT, CASP3, TMEM108, NDN, SPRY1, HAP1, BCAR1	4574	28	20399	2.07061	1	0.0757473	0.0661649
GOTERM_BP_ALL	GO:0046184~aldehyde biosynthetic process	13	0.235379	0.0126443	PDXK, TPI1, PCX, MDH1, PGAM1, ENO1, DAB2, BMP2, GPD1, PGK1, ALDOA, GAPDH, WNT4	4574	28	20399	2.07061	1	0.0757473	0.0661649
GOTERM_BP_ALL	GO:0006817~phosphate ion transport	13	0.235379	0.0126443	CEBPB, SLC37A2, SLC37A1, SLC20A2, VDR, SLC34A1, STC2, CRY2, SLC17A6, SLC17A7, SLC37A4, ANK, ATF4	4574	28	20399	2.07061	1	0.0757473	0.0661649
GOTERM_BP_ALL	GO:0030837~negative regulation of actin filament polymerization	33	0.597501	1.90432e-05	FHOD3, TMSB15L, KANK2, KANK1, CRACD, AVIL, CAPG, ADD3, EPS8, SLIT2, CAPN1, SPTAN1, TMSB10, BBS4, SPTBN2, ARFGEF1, TMOD1, TMSB15B2, SVIL, CARMIL1, CARMIL2, DMTN, GSN, TMOD3, PRKCD, TPM1, TMOD2, HIP1R, SSH3, PECAM1, PFN4, KANK4, TLR2	4574	71	20399	2.07285	0.216171	0.000270926	0.000236652
GOTERM_BP_ALL	GO:0071357~cellular response to type I interferon	33	0.597501	1.90432e-05	OAS1H, IFITM3, IFITM1, USP27X, NLRC5, OAS1A, OAS1B, ADAR, OAS1C, SAMHD1, OAS1D, USP18, OAS1G, IFIH1, IKBKE, ZBP1, IFNAR2, STAT1, TREX1, STAT2, WNT5A, ISG15, TYK2, IFIT1BL1, IFIT1BL2, STING1, IFI27, OAS2, OAS3, IRF7, MYD88, PTPN2, TRIM56	4574	71	20399	2.07285	0.216171	0.000270926	0.000236652
GOTERM_BP_ALL	GO:0002720~positive regulation of cytokine production involved in immune response	53	0.959623	3.38756e-08	DENND1B, H2-T23, H2-T22, CD81, H2-K1, H2-L, HK1, PYCARD, PANX1, CASP4, CASP1, FFAR3, FFAR2, B2M, FCER1G, H2-T10, TICAM2, RSAD2, SYK, RIPK2, H2-M10.4, H2-M10.1, WNT5A, ARID5A, TRAF2, MIF, TIRAP, GPRC5B, KIT, IRF5, TLR4, TLR3, H2-D1, TLR2, SEMA7A, H2-Q6, H2-Q7, H2-Q4, DDX21, H2-Q2, NOD1, NOD2, H2-Q1, INAVA, NLRP3, TNFRSF14, CD74, IL4, LACC1, F2RL1, TEK, IL18R1, MYD88	4574	114	20399	2.0734	0.000433176	8.38045e-07	7.32028e-07
GOTERM_BP_ALL	GO:0032760~positive regulation of tumor necrosis factor production	67	1.21311	3.98671e-10	APP, H2-T23, H2-T22, LRRK2, H2-K1, H2-L, HSPB1, SPN, PYCARD, IFIH1, AKAP12, C1QTNF4, LBP, LGALS9, EPHB2, JAK2, HAVCR2, FCER1G, H2-T10, SYK, RIPK2, H2-M10.4, H2-M10.1, WNT5A, ARID5A, MIF, ISL1, TIRAP, FRMD8, OAS2, IL23A, OAS3, TLR9, TLR4, TLR3, TMEM106A, H2-D1, TLR2, OAS1H, CSF1R, H2-Q6, PTAFR, H2-Q7, H2-Q4, TWIST1, LPL, LY96, OAS1A, OAS1B, H2-Q2, NOD1, OAS1C, NOD2, OAS1D, H2-Q1, THBS1, RASGRP1, OAS1G, CCL3, CCL2, RIPK1, CD14, ARFGEF2, IL33, TGFB1, STAT3, MYD88	4574	144	20399	2.07503	5.09899e-06	1.36702e-08	1.19409e-08
GOTERM_BP_ALL	GO:0045682~regulation of epidermis development	41	0.74235	1.39596e-06	FOXC1, NOTCH1, NAB1, DLL1, MACROH2A1, TNF, CYP27B1, ZFP36, CDH3, ALOX8, HEY1, HEY2, SFN, HES5, GSDMA3, NGFR, WNT10B, TGFB2, CDSN, VDR, PTCH1, FST, PTCH2, KDF1, WNT5A, INHBA, KRT10, GRHL1, GRHL2, ETV4, OVOL2, SULT2B1, MYCL, GAL, KRT17, CD109, ESRP1, MAFF, HPSE, FGFR3, EZH2	4574	88	20399	2.07785	0.0176959	2.56528e-05	2.24076e-05
GOTERM_BP_ALL	GO:0007260~tyrosine phosphorylation of STAT protein	35	0.633714	9.05216e-06	PTGER4, CSF1R, CD40, CTF1, IL6RA, TNF, HPX, SOCS1, INPP5F, CCL5, HSF1, SNHG20, FYN, JAK2, JAK3, SH2B3, PIBF1, HES5, LYN, IL15, LIF, PARP9, PARP14, ISL1, IL4, ARL2BP, IL23A, LCK, IRF1, KIT, PECAM1, IL6ST, FGFR3, CRLF1, PTPN2	4574	75	20399	2.08123	0.109327	0.000138489	0.00012097
GOTERM_BP_ALL	GO:0002293~alpha-beta T cell differentiation involved in immune response	35	0.633714	9.05216e-06	PTGER4, LOXL3, IL6RA, IL27, ASCL2, RELB, SPN, CRACR2A, HLX, MYB, ZC3H12A, NFKBIZ, STAT4, NLRP3, STAT6, ZBTB7B, JAK3, SOCS5, SEMA4A, TGFB1, RIPK2, STAT3, ENTPD7, MTOR, GADD45G, IL4, BCL6, TMEM98, IL23A, IRF4, IRF1, GPR183, BCL3, NFKBID, IL18R1	4574	75	20399	2.08123	0.109327	0.000138489	0.00012097
GOTERM_BP_ALL	GO:0050873~brown fat cell differentiation	28	0.506971	8.62841e-05	ERO1A, CEBPB, LAMA4, PEX11A, UCP1, SIX1, METRNL, GATA2, PLAC8, SELENBP1, RGS2, MECOM, PRDM16, PIM1, SCD1, ZBTB7B, SH2B2, LAMB3, ZFP516, BNIP3, TFE3, SOX13, FNDC5, ALDH6A1, FABP3, PPARG, ITGA6, FBN1	4574	60	20399	2.08123	0.668332	0.00104902	0.000916317
GOTERM_BP_ALL	GO:0097484~dendrite extension	21	0.380228	0.000842674	CPNE9, ITSN2, PRKN, CDKL3, SYT3, UNC13A, SYT2, BDNF, BCL11A, WNT5A, CPNE6, CXCR4, RASAL1, SYT17, RNF157, RIMS1, CACNG7, HNRNPK, TMEM108, OSTN, LLPH	4574	45	20399	2.08123	0.999979	0.00768745	0.00671495
GOTERM_BP_ALL	GO:0072538~T-helper 17 type immune response	21	0.380228	0.000842674	TGFB1, NOTCH1, TRAF3IP2, STAT3, ARID5A, ENTPD7, LOXL3, IL6RA, TYK2, ASCL2, IL17RA, IL4, NLRP10, IL23A, IRF4, ZC3H12A, NFKBIZ, NLRP3, JAK2, ZBTB7B, NFKBID	4574	45	20399	2.08123	0.999979	0.00768745	0.00671495
GOTERM_BP_ALL	GO:0035902~response to immobilization stress	14	0.253485	0.00860869	AOC3, TGFB1, FOXO4, FOS, SOD2, CRHR1, SLC8A1, GPI1, CRHBP, UCN3, MDM2, PTK2B, PPARG, PTPN5	4574	30	20399	2.08123	1	0.0554487	0.0484341
GOTERM_BP_ALL	GO:2000316~regulation of T-helper 17 type immune response	14	0.253485	0.00860869	ARID5A, LOXL3, TYK2, ASCL2, IL4, NLRP10, IL23A, ZC3H12A, NFKBIZ, NLRP3, JAK2, ZBTB7B, EPHB2, NFKBID	4574	30	20399	2.08123	1	0.0554487	0.0484341
GOTERM_BP_ALL	GO:0072575~epithelial cell proliferation involved in liver morphogenesis	14	0.253485	0.00860869	CEBPB, FBXW7, FGL1, HPN, ITPR1, TNFAIP3, TGFA, CFLAR, PROX1, MKI67, FGF1, TNF, CEACAM1, FGF18	4574	30	20399	2.08123	1	0.0554487	0.0484341
GOTERM_BP_ALL	GO:0072574~hepatocyte proliferation	14	0.253485	0.00860869	CEBPB, FBXW7, FGL1, HPN, ITPR1, TNFAIP3, TGFA, CFLAR, PROX1, MKI67, FGF1, TNF, CEACAM1, FGF18	4574	30	20399	2.08123	1	0.0554487	0.0484341
GOTERM_BP_ALL	GO:0038083~peptidyl-tyrosine autophosphorylation	14	0.253485	0.00860869	ALK, NTRK1, LTK, SRC, CTNND1, AATK, NRG1, EGFR, IGF1R, GREM1, TEC, LCK, PTK2B, MAPK3	4574	30	20399	2.08123	1	0.0554487	0.0484341
GOTERM_BP_ALL	GO:0060252~positive regulation of glial cell proliferation	14	0.253485	0.00860869	LYN, PLAG1, VEGFC, NRG1, NTN1, TNF, MTOR, EGFR, ETV5, MYC, MYB, LTA, TSPO, VIM	4574	30	20399	2.08123	1	0.0554487	0.0484341
GOTERM_BP_ALL	GO:1904893~negative regulation of STAT cascade	14	0.253485	0.00860869	GBP7, PARP14, PTPRD, SOCS2, DAB1, SOCS1, INPP5F, IRF1, BCL3, PPARG, PIBF1, SH2B3, PTPN2, GBP3	4574	30	20399	2.08123	1	0.0554487	0.0484341
GOTERM_BP_ALL	GO:1901222~regulation of NIK/NF-kappaB signaling	58	1.05015	5.33496e-09	APP, EDA, RTKN2, IFI35, LITAF, TNF, PYCARD, SMPD3, C1QTNF4, RASSF2, ZC3H12A, CCN3, IKBKG, CAPN1, HAVCR2, EDARADD, CARD10, SPHK1, ZFP91, TRAF2, ANK3, TIRAP, GREM1, PPM1B, TRAF4, TLR9, TRIM15, RBCK1, TLR4, TLR3, BIRC2, BIRC3, TLR2, TRIM56, NOD1, GLRX, NOD2, UACA, EGFR, RELA, HDAC7, ADGRG3, TSPAN6, NLRP3, RIPK1, CD14, SASH1, TNFSF15, EIF2AK2, NMI, AGT, AGO3, TCIM, BCL3, PDCD4, CALR, TEK, IL18R1	4574	124	20399	2.08602	6.82318e-05	1.51295e-07	1.32156e-07
GOTERM_BP_ALL	GO:0042551~neuron maturation	29	0.525077	5.93675e-05	RET, CDKN1C, C1QA, CNTNAP2, APP, GATA2, GLDN, RND1, C3, EDNRA, NRCAM, MYOC, IRX5, BCL11A, EPHA8, ANK3, NGF, MTOR, GRIP2, C1QL1, NR4A2, NFASC, ADGRB3, FEV, KCNQ2, BCL2, KCNQ3, PMP22, MAP3K13	4574	62	20399	2.08602	0.532022	0.000757795	0.00066193
GOTERM_BP_ALL	GO:0001774~microglial cell activation	22	0.398334	0.000577848	C1QA, IL33, APP, CSF1R, JUN, LRRK2, IFNGR2, TRPV1, TNF, TTBK1, CX3CL1, IL4, NAMPT, TLR9, CASP1, PPARG, JAK2, LDLR, TLR4, TLR3, SNCA, TLR2	4574	47	20399	2.08755	0.999384	0.00558552	0.00487892
GOTERM_BP_ALL	GO:0003416~endochondral bone growth	15	0.271592	0.005864	COL27A1, STC1, IFT80, THBS1, THBS3, FOSL2, NPPC, MMP13, EVC, COL9A1, MATN1, OSTN, FGFR2, CER1, DDR2	4574	32	20399	2.09052	1	0.0402579	0.0351651
GOTERM_BP_ALL	GO:0060384~innervation	15	0.271592	0.005864	RET, GABRB3, NTRK1, NRP1, UNC13A, VCAM1, ITGA4, SEMA3A, ECE1, ISL1, EDNRA, LRIG1, SLITRK6, NPTX1, FGFR3	4574	32	20399	2.09052	1	0.0402579	0.0351651
GOTERM_BP_ALL	GO:0043278~response to morphine	15	0.271592	0.005864	TACR3, CXCR4, ADCY8, ADRA1B, MTOR, GRIN1, RGS4, GPI1, EDNRA, CNR1, PPP1R1B, ABCB1A, DRD2, ADA, ABCG2	4574	32	20399	2.09052	1	0.0402579	0.0351651
GOTERM_BP_ALL	GO:0015844~monoamine transport	53	0.959623	2.35224e-08	RAB3B, RAB3A, ABAT, SMPD3, GRM2, LGALS3, HTR6, FFAR3, NOS1, SLC18A2, SLC18A3, TGM2, GHSR, FCER1G, SYK, PRKCB, CARTPT, PCP4, ADORA2A, ADORA2B, SLC29A4, PICK1, SLC18B1, NAT8L, LY6E, PRKN, MAOB, CHRNA4, CHRNA7, PTGER3, CRHR1, PTGS1, CRHR2, HRH3, CNR1, P2RY1, DRD2, SNCA, SYT5, SYT3, GABBR1, SYT2, CADPS, HTR1B, SYT13, GCK, AGT, SYT7, SYT17, CXCL12, SYT12, P2RX1, SYT10	4574	113	20399	2.09175	0.000300806	5.99305e-07	5.2349e-07
GOTERM_BP_ALL	GO:0060338~regulation of type I interferon-mediated signaling pathway	23	0.41644	0.000396296	OAS1H, ZBP1, USP27X, HSP90AB1, STAT2, TREX1, WNT5A, NLRC5, OAS1A, ADAR, ISG15, OAS1B, OAS1C, SAMHD1, OAS1D, USP18, OAS1G, STING1, OAS3, IRF7, IKBKE, PTPN2, TRIM56	4574	49	20399	2.09336	0.993715	0.00402592	0.00351662
GOTERM_BP_ALL	GO:0060119~inner ear receptor cell development	31	0.561289	2.81037e-05	GABRB3, CLIC5, RIPOR2, SDC4, TOMT, USH1C, PCDH15, TRIOBP, TSKU, HEY1, SLITRK6, CDH23, HES5, PDZD7, PLS1, CTHRC1, ADGRV1, ATP8B1, WHRN, LHFPL5, ATP2B2, MYO7A, TSHR, IFT88, VANGL2, USH1G, STRC, KCNQ1, MYO3A, WDPCP, FGFR1	4574	66	20399	2.09474	0.301941	0.000386357	0.000337481
GOTERM_BP_ALL	GO:0032104~regulation of response to extracellular stimulus	16	0.289698	0.00399639	KANK2, GHSR, VDR, CCK, GCG, CARTPT, MT3, MTOR, MN1, CYP27B1, PYY, NPY, SPX, PPARA, BBS4, FBN1	4574	34	20399	2.09872	1	0.0293421	0.0256302
GOTERM_BP_ALL	GO:0032107~regulation of response to nutrient levels	16	0.289698	0.00399639	KANK2, GHSR, VDR, CCK, GCG, CARTPT, MT3, MTOR, MN1, CYP27B1, PYY, NPY, SPX, PPARA, BBS4, FBN1	4574	34	20399	2.09872	1	0.0293421	0.0256302
GOTERM_BP_ALL	GO:0048668~collateral sprouting	16	0.289698	0.00399639	APP, NFIX, SEMA4D, LRP1, BDNF, BCL11A, IFRD1, COBL, NGF, RND2, RGMA, NIN, ZEB2, DCX, WNT3, PRKG1	4574	34	20399	2.09872	1	0.0293421	0.0256302
GOTERM_BP_ALL	GO:2000178~negative regulation of neural precursor cell proliferation	16	0.289698	0.00399639	BTG2, TGFB1, BDNF, WNT5A, PAX6, PROX1, SPINT2, GATA2, CD24A, SPINT1, TRP53, SHOC2, KCTD11, FGFR3, PDE9A, APPL2	4574	34	20399	2.09872	1	0.0293421	0.0256302
GOTERM_BP_ALL	GO:0050729~positive regulation of inflammatory response	92	1.66576	5.50578e-14	APP, H2-T23, H2-T22, CD81, SERPINE1, H2-K1, H2-L, IFI35, TNF, CX3CL1, PIK3CG, CTSS, PYCARD, EDNRA, LGALS2, LGALS1, CASP4, NFKBIZ, CASP1, CCN4, FFAR3, FFAR2, LBP, JAK2, ZBP1, GBP5, FCER1G, H2-T10, TICAM2, H2-M10.4, H2-M10.1, ITGA2, WNT5A, IL16, IL17RC, IL17RA, VAMP8, GPRC5B, ADORA2B, NINJ1, LTA, TLR9, PDE5A, ADAM8, CD47, TLR4, CLOCK, TLR3, S100A8, H2-D1, TLR2, IDO1, PTGER4, CEBPB, H2-Q6, PTGER3, H2-Q7, H2-Q4, C2CD4A, LPL, H2-Q2, C2CD4B, NOD2, H2-Q1, EGFR, C3, CNR1, CCL5, CCL3, NLRP3, RIPK1, LDLR, SNCA, GSDMD, AOC3, IL33, STAT5B, TGFB1, STAT3, PDE2A, NMI, NFKBIA, CD24A, TNIP1, CD6, NLRP10, ALOX5AP, PDCD4, IL17F, IL17D, MYD88, FGFR1	4574	195	20399	2.1041	7.04308e-10	3.08855e-12	2.69783e-12
GOTERM_BP_ALL	GO:0022617~extracellular matrix disassembly	17	0.307804	0.00272495	SEMA5A, CARMIL2, TGFB2, HPN, WDR72, PBXIP1, CTSS, DPP4, CST3, ADAMTS5, KIF9, MMP13, SH3PXD2B, FSCN1, MELTF, DDR2, ENG	4574	36	20399	2.106	1	0.0214343	0.0187227
GOTERM_BP_ALL	GO:0046597~negative regulation of viral entry into host cell	17	0.307804	0.00272495	IFITM3, TRIM12C, CD74, LRRC15, IFITM1, CIITA, TRIM30A, GSN, TRIM8, TRIM5, TRIM25, TRIM26, TRIM31, TRIM11, TRIM12A, LY6E, TRIM56	4574	36	20399	2.106	1	0.0214343	0.0187227
GOTERM_BP_ALL	GO:1903557~positive regulation of tumor necrosis factor superfamily cytokine production	69	1.24932	9.04318e-11	APP, H2-T23, H2-T22, LRRK2, H2-K1, H2-L, HSPB1, SPN, PYCARD, IFIH1, AKAP12, C1QTNF4, LBP, LGALS9, EPHB2, JAK2, HAVCR2, FCER1G, H2-T10, SYK, RIPK2, H2-M10.4, H2-M10.1, WNT5A, ARID5A, MIF, ISL1, TIRAP, FRMD8, OAS2, IL23A, OAS3, TLR9, ADAM8, TLR4, TLR3, TMEM106A, H2-D1, TLR2, OAS1H, CSF1R, H2-Q6, PTAFR, H2-Q7, H2-Q4, TWIST1, LPL, LY96, OAS1A, OAS1B, H2-Q2, NOD1, OAS1C, NOD2, OAS1D, H2-Q1, THBS1, RASGRP1, OAS1G, CCL3, CCL2, RIPK1, CD14, ARFGEF2, IL33, TGFB1, STAT3, IL17F, MYD88	4574	146	20399	2.1077	1.15662e-06	3.43212e-09	2.99794e-09
GOTERM_BP_ALL	GO:1900543~negative regulation of purine nucleotide metabolic process	26	0.470759	0.00012793	RD3, PID1, HPCA, AKAP6, SLC4A1, TNF, HRH3, GALR2, TSPO, DRD2, PRKACA, PPARGC1A, IER3, GABBR1, TIGAR, ADGRV1, STAT3, PDE2A, CBFA2T3, MLXIPL, TRP53, PPIF, NUPR1, PPARA, SLC25A12, FBP1	4574	55	20399	2.10826	0.805307	0.00147275	0.00128644
GOTERM_BP_ALL	GO:0002294~CD4-positive, alpha-beta T cell differentiation involved in immune response	35	0.633714	6.29761e-06	PTGER4, LOXL3, IL6RA, IL27, ASCL2, RELB, SPN, CRACR2A, HLX, MYB, ZC3H12A, NFKBIZ, STAT4, NLRP3, STAT6, ZBTB7B, JAK3, SOCS5, SEMA4A, TGFB1, RIPK2, STAT3, ENTPD7, MTOR, GADD45G, IL4, BCL6, TMEM98, IL23A, IRF4, IRF1, GPR183, BCL3, NFKBID, IL18R1	4574	74	20399	2.10935	0.0773882	9.96862e-05	8.70753e-05
GOTERM_BP_ALL	GO:0002287~alpha-beta T cell activation involved in immune response	36	0.65182	4.33296e-06	PTGER4, H2-M3, LOXL3, IL6RA, IL27, ASCL2, RELB, SPN, CRACR2A, HLX, MYB, ZC3H12A, NFKBIZ, STAT4, NLRP3, STAT6, ZBTB7B, JAK3, SOCS5, SEMA4A, TGFB1, RIPK2, STAT3, ENTPD7, MTOR, GADD45G, IL4, BCL6, TMEM98, IL23A, IRF4, IRF1, GPR183, BCL3, NFKBID, IL18R1	4574	76	20399	2.11252	0.053911	7.13237e-05	6.23009e-05
GOTERM_BP_ALL	GO:0098868~bone growth	18	0.32591	0.00185891	COL27A1, STC1, IFT80, THBS1, FBLN5, THBS3, FOSL2, SMPD3, NPPC, MMP13, EVC, COL9A1, LEPR, MATN1, OSTN, FGFR2, CER1, DDR2	4574	38	20399	2.11252	1	0.0154186	0.0134681
GOTERM_BP_ALL	GO:0060033~anatomical structure regression	9	0.162955	0.043798	NINJ1, LRP5, SLC17A6, SMAD9, CD248, DRD2, OPN5, SMAD5, GLI2	4574	19	20399	2.11252	1	0.19676	0.171869
GOTERM_BP_ALL	GO:1902033~regulation of hematopoietic stem cell proliferation	9	0.162955	0.043798	WNT10B, MECOM, KITL, WNT5A, PIM1, EIF2AK2, IRGM1, PDCD2, CXCL1	4574	19	20399	2.11252	1	0.19676	0.171869
GOTERM_BP_ALL	GO:0060231~mesenchymal to epithelial transition	9	0.162955	0.043798	GREM1, SALL1, CITED1, STAT1, FZD7, SIX2, LIF, PAX2, WNT4	4574	19	20399	2.11252	1	0.19676	0.171869
GOTERM_BP_ALL	GO:0015810~aspartate transport	9	0.162955	0.043798	SLC13A3, PRKCD, SLC1A2, SLC3A1, LRRC8A, ABAT, SLC25A12, LRRC8E, SLC25A13	4574	19	20399	2.11252	1	0.19676	0.171869
GOTERM_BP_ALL	GO:1900452~regulation of long term synaptic depression	9	0.162955	0.043798	GRID2, ARC, GNAL, IQSEC2, ADORA1, MAPT, ADCY8, DGKI, CBLN1	4574	19	20399	2.11252	1	0.19676	0.171869
GOTERM_BP_ALL	GO:2000319~regulation of T-helper 17 cell differentiation	9	0.162955	0.043798	IL4, IL23A, ZC3H12A, NFKBIZ, LOXL3, NLRP3, ZBTB7B, ASCL2, NFKBID	4574	19	20399	2.11252	1	0.19676	0.171869
GOTERM_BP_ALL	GO:0045655~regulation of monocyte differentiation	9	0.162955	0.043798	CD74, JUN, CDK6, CSF1, GPR68, MYC, IL34, CTNNBIP1, BMYC	4574	19	20399	2.11252	1	0.19676	0.171869
GOTERM_BP_ALL	GO:0045605~negative regulation of epidermal cell differentiation	9	0.162955	0.043798	TGFB2, NOTCH1, CDSN, FGFR3, DLL1, GRHL2, HES5, OVOL2, EZH2	4574	19	20399	2.11252	1	0.19676	0.171869
GOTERM_BP_ALL	GO:0030011~maintenance of cell polarity	9	0.162955	0.043798	CARMIL2, WNT11, WDR1, DST, LHX2, LIN7A, ARPC5, LIN7C, LIN7B	4574	19	20399	2.11252	1	0.19676	0.171869
GOTERM_BP_ALL	GO:0071732~cellular response to nitric oxide	9	0.162955	0.043798	CCNA2, GUCY1B1, KCNC2, DPEP1, TRAF2, CFLAR, THBS1, MT3, BCAR1	4574	19	20399	2.11252	1	0.19676	0.171869
GOTERM_BP_ALL	GO:0001504~neurotransmitter uptake	19	0.344016	0.00126871	RAB3B, PRKN, KCNJ10, SLC1A2, SLC6A11, SLC6A1, SLC1A7, PER2, FEV, SLC29A4, SLC17A6, NOS1, NAT8L, DRD2, SLC18B1, SLC29A1, SLC18A2, SNCA, SLC18A3	4574	40	20399	2.11839	1	0.0110606	0.00966136
GOTERM_BP_ALL	GO:0032757~positive regulation of interleukin-8 production	29	0.525077	4.13463e-05	PTGER4, SERPINE1, NOD1, BCL10, NOD2, TNF, RELA, PYCARD, FFAR2, RIPK1, LBP, CD14, CD74, NOS2, SYK, WNT5A, STAT3, TIRAP, NLRP10, DDIT3, TLR9, F2RL1, PRKD2, IL17D, TLR5, TLR4, TLR3, MYD88, TLR2	4574	61	20399	2.12022	0.410706	0.000543494	0.000474739
GOTERM_BP_ALL	GO:0002753~cytoplasmic pattern recognition receptor signaling pathway	30	0.543183	2.83814e-05	TNFAIP3, NOD1, NOD2, ZC3HAV1, DDX60, INAVA, RELA, RNF135, IFIH1, SEC14L1, TSPAN6, DHX58, TIFA, TRIM25, SLC15A3, OASL1, RIPK2, IRGM2, IRGM1, NFKBIA, LACC1, RNF125, STING1, OAS3, OTULIN, IGTP, IRF7, TRIM15, ALPK1, TLR4	4574	63	20399	2.1237	0.304416	0.000388639	0.000339474
GOTERM_BP_ALL	GO:0006855~drug transmembrane transport	10	0.181061	0.0294461	ABCC3, OSCP1, ABCC4, SLC47A1, ATP8B1, SLC22A18, ABCC6, ABCB1A, ABCB1B, ABCG2	4574	21	20399	2.1237	1	0.146032	0.127558
GOTERM_BP_ALL	GO:0010832~negative regulation of myotube differentiation	10	0.181061	0.0294461	PLPP7, CSF1R, CXCL10, DAXX, NOTCH1, BDNF, CCN3, ANKRD2, CFLAR, BHLHA15	4574	21	20399	2.1237	1	0.146032	0.127558
GOTERM_BP_ALL	GO:0003214~cardiac left ventricle morphogenesis	10	0.181061	0.0294461	RYR2, TGFB2, EDNRA, GSK3A, NOTCH1, FGF9, RNLS, FOXF1, HEY2, AHR	4574	21	20399	2.1237	1	0.146032	0.127558
GOTERM_BP_ALL	GO:1902170~cellular response to reactive nitrogen species	10	0.181061	0.0294461	CCNA2, GUCY1B1, KCNC2, DPEP1, STAT6, TRAF2, CFLAR, THBS1, MT3, BCAR1	4574	21	20399	2.1237	1	0.146032	0.127558
GOTERM_BP_ALL	GO:0071639~positive regulation of monocyte chemotactic protein-1 production	10	0.181061	0.0294461	OAS1H, SYK, OAS3, TWIST1, OAS1A, OAS1B, OAS1C, NOD2, OAS1D, OAS1G	4574	21	20399	2.1237	1	0.146032	0.127558
GOTERM_BP_ALL	GO:0044851~hair cycle phase	10	0.181061	0.0294461	WNT10B, TGFB2, NOTCH1, CDH3, MREG, GAL, WNT5A, TRPV1, BARX2, GSDMA3	4574	21	20399	2.1237	1	0.146032	0.127558
GOTERM_BP_ALL	GO:0032495~response to muramyl dipeptide	10	0.181061	0.0294461	NFKBIA, NOTCH1, RIPK2, TNFAIP3, IRF5, NOD1, VIM, NOD2, INAVA, RELA	4574	21	20399	2.1237	1	0.146032	0.127558
GOTERM_BP_ALL	GO:1905564~positive regulation of vascular endothelial cell proliferation	10	0.181061	0.0294461	COL18A1, GHSR, ADAM17, ITGA4, STAT3, IGF2, NRARP, PLCG1, FGFR1, APLN	4574	21	20399	2.1237	1	0.146032	0.127558
GOTERM_BP_ALL	GO:0045623~negative regulation of T-helper cell differentiation	10	0.181061	0.0294461	IL4, BCL6, HLX, IRF1, ZC3H12A, LOXL3, ZBTB7B, JAK3, ASCL2, SOCS5	4574	21	20399	2.1237	1	0.146032	0.127558
GOTERM_BP_ALL	GO:0001782~B cell homeostasis	21	0.380228	0.000591747	LYN, CD74, CAML, MEF2C, TRAF3IP2, SPNS2, TNFAIP3, PIK3CD, AHR, MIF, BCL10, TNFRSF13C, DOCK10, DOCK11, CASP3, BCL2, BAK1, IKBKG, SH2B2, CD44, ADA	4574	44	20399	2.12853	0.999485	0.00569484	0.00497441
GOTERM_BP_ALL	GO:0032228~regulation of synaptic transmission, GABAergic	21	0.380228	0.000591747	CNTNAP2, CAR2, NLGN1, SLC38A1, BDNF, PLCL1, HTR1B, SLC6A1, NALCN, ZDHHC3, BAIAP3, NPAS4, CLN3, CCKBR, ADORA2A, CNR1, ADORA1, HAP1, CAR7, DRD2, CNTNAP4	4574	44	20399	2.12853	0.999485	0.00569484	0.00497441
GOTERM_BP_ALL	GO:0071604~transforming growth factor beta production	22	0.398334	0.00040438	TGFB2, SMAD3, HSP90AB1, FN1, FBLN1, FURIN, LTBP3, THBS1, AGT, CX3CL1, TSKU, CD2AP, CD24A, WNT11, CDH3, MYB, ITGB8, ADAM8, ITGB6, CD34, MET, CD200	4574	46	20399	2.13293	0.994333	0.00409317	0.00357536
GOTERM_BP_ALL	GO:0043092~L-amino acid import	22	0.398334	0.00040438	ARG2, SLC38A1, KCNJ10, SLC47A1, SLC1A2, SLC1A5, SLC7A11, GRM1, SLC7A2, AGT, SLC7A3, PER2, RGS4, ACE2, RGS2, CLTRN, SLC7A8, SLC17A6, VPS54, SLC17A7, SLC38A5, SLC38A4	4574	46	20399	2.13293	0.994333	0.00409317	0.00357536
GOTERM_BP_ALL	GO:0043455~regulation of secondary metabolic process	11	0.199167	0.0198321	HSD11B1, ZEB2, TIGAR, CDH3, OPN3, TRP53, GIPC1, WNT5A, ALDOB, SLC7A11, MTOR	4574	23	20399	2.13293	1	0.108677	0.0949288
GOTERM_BP_ALL	GO:0006907~pinocytosis	11	0.199167	0.0198321	PYCARD, CLN3, CARMIL1, MAPKAPK3, AXL, PPT1, ANKFY1, SNX33, DOCK2, APPL2, PROM2	4574	23	20399	2.13293	1	0.108677	0.0949288
GOTERM_BP_ALL	GO:0072529~pyrimidine-containing compound catabolic process	11	0.199167	0.0198321	ENTPD4B, NT5C, CDA, ALDH6A1, ENTPD5, DPYD, ENTPD7, TET1, UPP1, UPB1, AICDA	4574	23	20399	2.13293	1	0.108677	0.0949288
GOTERM_BP_ALL	GO:0035994~response to muscle stretch	11	0.199167	0.0198321	NFKBIA, GPI1, RYR2, JUN, GSN, DMD, ANKRD2, FOS, NFKB1, RELA, SLC8A1	4574	23	20399	2.13293	1	0.108677	0.0949288
GOTERM_BP_ALL	GO:0002043~blood vessel endothelial cell proliferation involved in sprouting angiogenesis	11	0.199167	0.0198321	SEMA5A, DLL4, PPP1R16B, NGFR, BMPER, MMRN2, NRARP, GATA2, THBS1, JCAD, EPHA2	4574	23	20399	2.13293	1	0.108677	0.0949288
GOTERM_BP_ALL	GO:0003417~growth plate cartilage development	11	0.199167	0.0198321	NPPC, MMP13, COL27A1, COL9A1, MATN1, STC1, IFT80, THBS1, CER1, THBS3, FOSL2	4574	23	20399	2.13293	1	0.108677	0.0949288
GOTERM_BP_ALL	GO:0035930~corticosteroid hormone secretion	11	0.199167	0.0198321	POMC, DAB2, GAL, C1QTNF1, KCNQ1, CRY2, TSPO, NRG1, ECRG4, AGT, CRHR1	4574	23	20399	2.13293	1	0.108677	0.0949288
GOTERM_BP_ALL	GO:0048525~negative regulation of viral process	80	1.44849	1.0259e-12	IFITM3, IFITM1, CIITA, TRIM30A, TNF, ZFP809, RESF1, IFIH1, TRIM8, ZFP36, TRIM5, ZC3H12A, DHX58, TRIM25, TRIM26, TRIM21, OASL1, OASL2, APOBEC3, TRIM62, RSAD2, PROX1, PLSCR1, PPM1B, RNF125, SLPI, OAS2, OAS3, CSNK2B, IGTP, TRIM14, TRIM15, TRIM11, LY6E, TRIM56, LTF, ILRUN, PRKN, OAS1H, TRIM12C, LRRC15, SP100, RNASEL, FGL2, OAS1A, OAS1B, FBLN1, ZC3HAV1, OAS1C, OAS1D, OAS1G, SEC14L1, CCL8, TSPAN6, CCL5, CCL3, IFNL3, CD74, IFI206, JUN, IFI207, GSN, IFI204, STAT1, MX2, RNF26, IRGM2, EIF2AK2, IRGM1, ISG15, PML, AICDA, PARP10, BST2, ISG20, FAM111A, ZNFX1, TRIM31, SHFL, TRIM12A	4574	167	20399	2.13642	1.31206e-08	4.93281e-11	4.30878e-11
GOTERM_BP_ALL	GO:0042093~T-helper cell differentiation	35	0.633714	4.33262e-06	PTGER4, LOXL3, IL6RA, IL27, ASCL2, RELB, SPN, CRACR2A, HLX, MYB, ZC3H12A, NFKBIZ, STAT4, NLRP3, STAT6, ZBTB7B, JAK3, SOCS5, SEMA4A, TGFB1, RIPK2, STAT3, ENTPD7, MTOR, GADD45G, IL4, BCL6, TMEM98, IL23A, IRF4, IRF1, GPR183, BCL3, NFKBID, IL18R1	4574	73	20399	2.13825	0.0539069	7.13237e-05	6.23009e-05
GOTERM_BP_ALL	GO:0099601~regulation of neurotransmitter receptor activity	36	0.65182	2.97595e-06	APP, NLGN1, SRC, CHRNA4, NPCD, RASGRF1, NRXN2, BEGAIN, RPH3A, GRIP1, CACNG7, CRHBP, CCL2, PTK2B, GSG1L, NPTX1, CACNG2, NPTX2, EPHB2, DLGAP3, PPARGC1A, DLGAP2, CACNG4, DLGAP4, CACNG5, PRRT1, LYNX1, MEF2C, IFNGR2, NETO2, SHISA8, SHISA7, ARC, PICK1, NPTXR, SHANK1	4574	75	20399	2.14069	0.0373472	5.10389e-05	4.45822e-05
GOTERM_BP_ALL	GO:1900016~negative regulation of cytokine production involved in inflammatory response	12	0.217273	0.0133786	PYCARD, ABCD2, IL1R2, ZC3H12A, PDCD4, SIRPA, APOD, EPHB2, PPARA, ADCY7, APPL2, EZH2	4574	25	20399	2.14069	1	0.0789181	0.0689346
GOTERM_BP_ALL	GO:0043369~CD4-positive or CD8-positive, alpha-beta T cell lineage commitment	12	0.217273	0.0133786	SPN, IL4, TGFB1, IL23A, IRF4, STAT3, LOXL3, BCL2, IL6RA, STAT6, TOX, MTOR	4574	25	20399	2.14069	1	0.0789181	0.0689346
GOTERM_BP_ALL	GO:0033622~integrin activation	12	0.217273	0.0133786	PTGER4, CD24A, CXCL12, COL16A1, KRIT1, FN1, PIEZO1, PCSK5, CDH17, CX3CL1, SKAP1, RASIP1	4574	25	20399	2.14069	1	0.0789181	0.0689346
GOTERM_BP_ALL	GO:1904861~excitatory synapse assembly	12	0.217273	0.0133786	CNTNAP2, SEMA4A, GRID2, NLGN1, CLSTN3, NTRK3, SLITRK3, NRXN3, PLXNB2, NRXN2, NPTX1, VSTM5	4574	25	20399	2.14069	1	0.0789181	0.0689346
GOTERM_BP_ALL	GO:0038061~NIK/NF-kappaB signaling	61	1.10447	5.6087e-10	APP, EDA, RTKN2, IFI35, LITAF, TNF, PYCARD, SMPD3, C1QTNF4, RASSF2, ZC3H12A, CCN3, IKBKG, CAPN1, BTRC, HAVCR2, EDARADD, CARD10, SPHK1, ZFP91, TRAF2, ANK3, TIRAP, GREM1, PPM1B, TRAF4, TLR9, TRIM15, RBCK1, TLR4, TLR3, TLR2, TRIM56, NOD1, GLRX, NOD2, UACA, EGFR, RELA, HDAC7, RELB, ADGRG3, TSPAN6, NLRP3, RIPK1, CD14, SASH1, TNFSF15, AMFR, EIF2AK2, NMI, AGT, NFKB1, NFKB2, NFKBIA, AGO3, TCIM, PDCD4, REL, CALR, IL18R1	4574	127	20399	2.1421	7.1735e-06	1.86811e-08	1.63178e-08
GOTERM_BP_ALL	GO:0032651~regulation of interleukin-1 beta production	50	0.905305	2.3104e-08	APP, IFI211, HSPB1, TNFAIP3, TNF, HK1, PYCARD, PANX1, CASP8, CASP4, ZC3H12A, CASP1, ACP5, SIRPA, JAK2, GSDMA3, GBP5, GHSR, ARG2, RIPK2, SPHK1, WNT5A, ISL1, NAIP5, ELF4, TLR4, TMEM106A, TLR2, GSTP3, CHRNA7, LPL, NOD1, NOD2, INAVA, RELA, MNDAL, SERPINB1C, CCL3, NLRP3, GSDMD, EGR1, IFI206, IFI207, SMAD3, IFI204, IFI205, STAT3, PML, F2RL1, MYD88	4574	104	20399	2.14412	0.000295456	5.90999e-07	5.16235e-07
GOTERM_BP_ALL	GO:0032612~interleukin-1 production	63	1.14068	2.65872e-10	APP, IFI211, HSPB1, TNFAIP3, TNF, CX3CL1, HK1, PYCARD, PANX1, CASP8, CASP4, ZC3H12A, CASP1, ACP5, SIRPA, LGALS9, JAK2, GSDMA3, HAVCR2, GBP5, GHSR, ARG2, RIPK2, IL1R2, SPHK1, WNT5A, IL16, ISL1, NAIP5, CEACAM1, ELF4, GAS6, TLR4, TMEM106A, TLR2, PTGER4, GSTP3, CHRNA7, LPL, NOD1, NOD2, INAVA, RELA, MNDAL, SERPINB1C, SLAMF9, CCL3, S100A13, NLRP3, GSDMD, EGR1, IFI206, IFI207, SMAD3, IFI204, IFI205, CCL20, STAT3, NR1H4, PML, NLRP10, F2RL1, MYD88	4574	131	20399	2.14478	3.4005e-06	9.36779e-09	8.18272e-09
GOTERM_BP_ALL	GO:0014009~glial cell proliferation	38	0.688032	1.4044e-06	CNTNAP2, CSF1R, NOTCH1, NFIX, CSF1, PLAG1, ASCL2, NTN1, TNF, EGFR, CX3CL1, CYSLTR2, TERT, MYC, MYB, LEPR, PTK2B, TSPO, ANXA7, MFN2, SOX4, LYN, EPM2A, IL33, IL34, IDH2, VEGFC, NRG1, SOX11, MTOR, ETV5, NFIA, NFIB, TRP53, LTA, PMP22, FAS, VIM	4574	79	20399	2.14521	0.0178019	2.57708e-05	2.25106e-05
GOTERM_BP_ALL	GO:0032639~TRAIL production	13	0.235379	0.00903854	H2-T23, H2-T22, H2-T10, H2-M10.4, H2-M10.1, H2-Q6, H2-Q7, H2-K1, H2-L, H2-Q4, H2-Q2, H2-Q1, H2-D1	4574	27	20399	2.1473	1	0.0575976	0.0503112
GOTERM_BP_ALL	GO:0097396~response to interleukin-17	13	0.235379	0.00903854	CNTNAP2, NOTCH1, TRAF3IP2, STAT3, CXCL1, TRAF2, NFKB1, IL17RA, CXCL10, NFKBIZ, IL17F, IKBKE, DCP1B	4574	27	20399	2.1473	1	0.0575976	0.0503112
GOTERM_BP_ALL	GO:0032759~positive regulation of TRAIL production	13	0.235379	0.00903854	H2-T23, H2-T22, H2-T10, H2-M10.4, H2-M10.1, H2-Q6, H2-Q7, H2-K1, H2-L, H2-Q4, H2-Q2, H2-Q1, H2-D1	4574	27	20399	2.1473	1	0.0575976	0.0503112
GOTERM_BP_ALL	GO:0046426~negative regulation of JAK-STAT cascade	13	0.235379	0.00903854	GBP7, PARP14, PTPRD, SOCS2, DAB1, SOCS1, INPP5F, IRF1, BCL3, PIBF1, SH2B3, PTPN2, GBP3	4574	27	20399	2.1473	1	0.0575976	0.0503112
GOTERM_BP_ALL	GO:0002544~chronic inflammatory response	13	0.235379	0.00903854	CEBPB, VCAM1, TNFAIP3, THBS1, TNF, UNC13D, IL4, ADORA2B, NFKBIZ, LTA, CCL2, PDE5A, IDO1	4574	27	20399	2.1473	1	0.0575976	0.0503112
GOTERM_BP_ALL	GO:0032679~regulation of TRAIL production	13	0.235379	0.00903854	H2-T23, H2-T22, H2-T10, H2-M10.4, H2-M10.1, H2-Q6, H2-Q7, H2-K1, H2-L, H2-Q4, H2-Q2, H2-Q1, H2-D1	4574	27	20399	2.1473	1	0.0575976	0.0503112
GOTERM_BP_ALL	GO:0043620~regulation of DNA-templated transcription in response to stress	27	0.488865	6.05831e-05	PPP1R15A, CEBPB, NOTCH1, EPAS1, BACH1, RELA, DNAJB1, MUC1, CREB3L3, SESN2, HSF1, ANKRD2, STOX1, EGR1, JUN, EIF2AK3, MT3, TCIM, CES1D, DDIT3, TRP53, TMBIM6, PPARG, ATF3, NFE2L1, ATF4, HSPA1A	4574	56	20399	2.15025	0.539242	0.000769472	0.00067213
GOTERM_BP_ALL	GO:1903053~regulation of extracellular matrix organization	27	0.488865	6.05831e-05	SEMA5A, ZFP469, NOTCH1, PRDM5, AEBP1, ANTXR1, CST3, DPP4, EFEMP2, DAG1, EMILIN1, CARMIL2, TGFB2, SMAD3, TGFB1, CFLAR, TNFRSF1B, AGT, TGFBR1, BMP2, ANGPTL7, FSCN1, ADTRP, MELTF, FGFR4, PHLDB2, DDR2	4574	56	20399	2.15025	0.539242	0.000769472	0.00067213
GOTERM_BP_ALL	GO:1900449~regulation of glutamate receptor signaling pathway	28	0.506971	4.14822e-05	NECAB2, NLGN1, RASGRF1, CX3CL1, RPH3A, GRIP1, CACNG7, CRHBP, FRRS1L, CCL2, PTK2B, GSG1L, FYN, CACNG2, EPHB2, PPARGC1A, CACNG4, CACNG5, PRRT1, PRNP, MEF2C, UNC13A, IFNGR2, NETO2, SHISA8, ARC, PICK1, SHANK1	4574	58	20399	2.15299	0.41173	0.00054472	0.000475811
GOTERM_BP_ALL	GO:0060074~synapse maturation	14	0.253485	0.00611461	CAMK2B, NLGN1, ARHGEF15, SEZ6, SEZ6L2, CHRDL1, CDC20, BCAN, IGSF21, HNRNPK, NFIA, NEFL, ADGRL1, SHANK1	4574	29	20399	2.15299	1	0.0417767	0.0364917
GOTERM_BP_ALL	GO:0046852~positive regulation of bone remodeling	14	0.253485	0.00611461	PTGER4, CAR2, SYK, SRC, TRF, LTBP3, TMEM64, DLK1, EGFR, FCGR4, SPP1, PLEKHM1, ADAM8, PPARGC1B	4574	29	20399	2.15299	1	0.0417767	0.0364917
GOTERM_BP_ALL	GO:0045780~positive regulation of bone resorption	14	0.253485	0.00611461	PTGER4, CAR2, SYK, SRC, TRF, LTBP3, TMEM64, DLK1, EGFR, FCGR4, SPP1, PLEKHM1, ADAM8, PPARGC1B	4574	29	20399	2.15299	1	0.0417767	0.0364917
GOTERM_BP_ALL	GO:0015813~L-glutamate transport	14	0.253485	0.00611461	EPM2A, KCNJ10, SLC1A2, SLC3A1, SLC7A11, TNF, SLC1A7, GRM1, PER2, SLC17A6, VPS54, SLC17A7, SLC25A12, SLC25A13	4574	29	20399	2.15299	1	0.0417767	0.0364917
GOTERM_BP_ALL	GO:0046596~regulation of viral entry into host cell	29	0.525077	2.8411e-05	IFITM3, TRIM12C, LRRC15, IFITM1, CIITA, TRIM30A, TMPRSS2, FURIN, TRIM8, LGALS1, TRIM5, SMPD1, BSG, TRIM68, TRIM25, TRIM26, TRIM21, CD74, TRIM62, GSN, TRIM14, P4HB, TRIM31, TRIM11, NECTIN2, TRIM12A, TRIM34A, LY6E, TRIM56	4574	60	20399	2.15556	0.30468	0.000388639	0.000339474
GOTERM_BP_ALL	GO:0090102~cochlea development	29	0.525077	2.8411e-05	GABRB3, HPN, SIX1, SOBP, GATA2, GLI2, CALB1, CDH1, FRZB, HEY2, SLITRK6, CTHRC1, EYA1, NTRK3, WNT5A, ATP2B2, GRHL3, PAX2, TSHR, CCNA2, IFT88, VANGL2, ZEB1, PTK7, KCNQ1, MYO3A, KCNK2, FGFR3, KCNK3	4574	60	20399	2.15556	0.30468	0.000388639	0.000339474
GOTERM_BP_ALL	GO:0071605~monocyte chemotactic protein-1 production	15	0.271592	0.00414162	OAS1H, SYK, GSTP3, NR1H4, OAS1A, TWIST1, OAS1B, NOD2, OAS1C, OAS1D, OAS1G, CD24A, OAS3, APOD, SOCS5	4574	31	20399	2.15795	1	0.0300632	0.02626
GOTERM_BP_ALL	GO:0099560~synaptic membrane adhesion	15	0.271592	0.00414162	NTNG1, NLGN1, CADM1, ITGA3, NRG1, PTPRF, PCDH17, PTPRD, CDH6, LRFN5, CDH10, SLITRK3, SPARCL1, GPC4, LRRC4C	4574	31	20399	2.15795	1	0.0300632	0.02626
GOTERM_BP_ALL	GO:0090330~regulation of platelet aggregation	15	0.271592	0.00414162	LYN, DMTN, SYK, PRKCD, PTGER3, IL6RA, ALOX12, ABAT, F11R, CEACAM1, C1QTNF1, UBASH3B, JAK2, SH2B3, PRKG1	4574	31	20399	2.15795	1	0.0300632	0.02626
GOTERM_BP_ALL	GO:0031338~regulation of vesicle fusion	15	0.271592	0.00414162	SYT3, RAB3A, SYT2, PRRT2, SPHK1, CPLANE2, CPLX2, CORO1A, CPLX1, SYT7, TRIM9, AKT2, VAMP1, STXBP6, SNCA	4574	31	20399	2.15795	1	0.0300632	0.02626
GOTERM_BP_ALL	GO:0071637~regulation of monocyte chemotactic protein-1 production	15	0.271592	0.00414162	OAS1H, SYK, GSTP3, NR1H4, OAS1A, TWIST1, OAS1B, NOD2, OAS1C, OAS1D, OAS1G, CD24A, OAS3, APOD, SOCS5	4574	31	20399	2.15795	1	0.0300632	0.02626
GOTERM_BP_ALL	GO:0007271~synaptic transmission, cholinergic	15	0.271592	0.00414162	CHRNA1, NGFR, RIC3, LYNX1, CHRNA3, CHRNA5, CHRNA4, CHRNA7, LYPD1, TACR2, CACNA1A, NALCN, HTR6, ADORA2A, SLC18A3	4574	31	20399	2.15795	1	0.0300632	0.02626
GOTERM_BP_ALL	GO:0019674~NAD metabolic process	32	0.579395	9.14077e-06	PCX, ENO1B, ENO1, NADSYN1, ENO3, HK1, GPI1, LDHA, NAMPT, ME1, PGK1, NUDT13, NUDT12, CBR2, NQO1, SLC37A2, TIGAR, TPI1, MDH1, ART2A, NMNAT2, PFKL, TRP53, GPD2, GPD1, ALDOB, ALDOA, IDO2, SLC25A12, PFKM, GAPDH, IDO1	4574	66	20399	2.16231	0.110336	0.000139345	0.000121717
GOTERM_BP_ALL	GO:0061082~myeloid leukocyte cytokine production	32	0.579395	9.14077e-06	SEMA7A, TWIST2, DDX21, TWIST1, NOD1, NOD2, RASGRP1, PYCARD, PANX1, CASP4, CASP1, NLRP3, ACP5, CD74, TGFB2, TGFB1, FCER1G, TICAM2, SYK, RIPK2, WNT5A, IRAK3, TIRAP, GPRC5B, BCL6, AXL, KIT, GAS6, TLR4, TLR3, MYD88, TLR2	4574	66	20399	2.16231	0.110336	0.000139345	0.000121717
GOTERM_BP_ALL	GO:0010669~epithelial structure maintenance	16	0.289698	0.00280837	PIWIL4, CXADR, CRACD, ILDR1, LSR, NOD2, PBLD2, INAVA, RBP4, MUC2, CROCC, TLR9, TFF3, TFF2, TLR4, MUC6	4574	33	20399	2.16231	1	0.0218619	0.0190963
GOTERM_BP_ALL	GO:0009164~nucleoside catabolic process	16	0.289698	0.00280837	ENTPD4B, CDA, URAH, PNP2, ENTPD5, ENTPD7, UPB1, AICDA, NT5C, ADAL, PNP, DPYD, ENPP4, UPP1, XDH, ADA	4574	33	20399	2.16231	1	0.0218619	0.0190963
GOTERM_BP_ALL	GO:0021952~central nervous system projection neuron axonogenesis	16	0.289698	0.00280837	EPHB6, DRAXIN, DCC, BHLHE22, DCLK1, TSKU, GLI2, NR4A2, NIN, ZEB2, NFIB, CDH11, DCX, SLIT2, EPHB2, SCN1B	4574	33	20399	2.16231	1	0.0218619	0.0190963
GOTERM_BP_ALL	GO:0002825~regulation of T-helper 1 type immune response	16	0.289698	0.00280837	IL33, RIPK2, SLC11A1, ARID5A, IL27, ASCL2, NLRP10, IL23A, HLX, IRF1, IL12RB1, JAK3, IL18R1, H2-AB1, SOCS5, HAVCR2	4574	33	20399	2.16231	1	0.0218619	0.0190963
GOTERM_BP_ALL	GO:0051963~regulation of synapse assembly	65	1.1769	8.47104e-11	APP, CLSTN2, CLSTN3, CLSTN1, SIX1, ICAM5, EEF2K, ADGRE5, LRRTM4, LRRTM1, LRRTM2, EPHB2, VSTM5, GHSR, GRID2, MEF2C, WNT5A, NRG1, NRG2, SRCIN1, ADGRB2, ADGRB3, XLR3B, TLR2, NLGN1, LRTM2, THBS2, NTN1, EFNB3, CUX2, FLRT2, FLRT1, SLITRK3, SLITRK6, SYNDIG1, SLIT1, GPC4, SLIT2, PDLIM5, SNCA, FZD1, NTRK1, LINGO2, NTRK2, SEMA4A, LINGO4, LRRC24, SEMA4D, LRRN3, BDNF, NTRK3, TPBG, COLQ, GRIN1, PTPRD, LRFN5, ADGRL1, LRRN1, RAB17, MDGA2, AGRN, CBLN2, ADGRL3, CBLN1, NECTIN1	4574	134	20399	2.16332	1.08344e-06	3.23417e-09	2.82503e-09
GOTERM_BP_ALL	GO:0071346~cellular response to interferon-gamma	66	1.195	5.82765e-11	CIITA, TNF, CX3CL1, MYO18A, CASP1, SIRPA, JAK2, GBP6, GBP5, GBP8, DAXX, GBP7, GBP9, STX8, WNT5A, ACOD1, TYK2, PARP9, VAMP8, GBP11, GBP10, IRF1, CDC42EP4, IGTP, CDC42EP2, IRF8, PPARG, CD47, TLR4, GAPDH, TLR3, TLR2, STXBP3, H2-Q9, H2-Q7, STXBP2, NLRC5, CAPG, STX11, HPX, RAB20, CCL8, ADAMTS13, CCL7, CCL5, CCL3, CCL2, FLNB, IL12RB1, GBP4, GBP3, CCL25, GBP2B, GSN, NOS2, CCL20, STAT1, IRGM2, IRGM1, NMI, PARP14, TRP53, ZYX, VIM, PTPN2, H2-AB1	4574	136	20399	2.1643	7.45356e-07	2.24505e-09	1.96104e-09
GOTERM_BP_ALL	GO:0002693~positive regulation of cellular extravasation	17	0.307804	0.00190625	PTGER4, RIPOR2, PLVAP, ITGA4, PTAFR, PTGER3, SELE, LYVE1, FUT4, ICAM1, PDGFD, PECAM1, ST3GAL4, CCL2, ADAM8, CD47, CAPN1	4574	35	20399	2.16618	1	0.0157499	0.0137575
GOTERM_BP_ALL	GO:0033280~response to vitamin D	17	0.307804	0.00190625	KANK2, CDKN2D, KL, CASR, TGFB1, VDR, IL15, STC1, PHEX, MN1, CYP27B1, STC2, SPP1, PIM1, TRIM25, ALPL, ABCB1A	4574	35	20399	2.16618	1	0.0157499	0.0137575
GOTERM_BP_ALL	GO:0034340~response to type I interferon	38	0.688032	9.51143e-07	OAS1H, IFITM3, SP100, IFITM1, USP27X, SHMT2, NLRC5, OAS1A, OAS1B, ADAR, OAS1C, SAMHD1, OAS1D, USP18, OAS1G, IFIH1, SMPD1, IKBKE, ZBP1, IFNAR2, STAT1, MX2, TREX1, STAT2, WNT5A, ISG15, TYK2, IFIT1BL1, IFIT1BL2, STING1, IFI27, OAS2, OAS3, IRF7, SHFL, MYD88, PTPN2, TRIM56	4574	78	20399	2.17271	0.0120914	1.81169e-05	1.5825e-05
GOTERM_BP_ALL	GO:0070266~necroptotic process	19	0.344016	0.000880637	RNF31, ZBP1, MLKL, ITPK1, PYGL, CFLAR, YBX3, TNF, CASP8, CASP6, TRP53, PPIF, FAS, RIPK1, RBCK1, TLR3, BIRC2, BIRC3, BOK	4574	39	20399	2.17271	0.999987	0.00798253	0.0069727
GOTERM_BP_ALL	GO:0070306~lens fiber cell differentiation	19	0.344016	0.000880637	TMOD1, SMAD3, TGFB1, NTRK3, PLAAT1, PLAAT3, TDRD7, SLC7A11, PROX1, SPRED3, ZEB2, SPRED1, HSF4, SPRY1, VIM, FGFR3, FGFR2, ATF4, EPHA2	4574	39	20399	2.17271	0.999987	0.00798253	0.0069727
GOTERM_BP_ALL	GO:0060603~mammary gland duct morphogenesis	19	0.344016	0.000880637	TGFB1, CSF1, VDR, SRC, PTCH1, WNT5A, LRP5, NTN1, ETV4, ESR1, PML, TBX3, GLI2, PGR, SLIT2, BTRC, FGFR2, EPHA2, WNT4	4574	39	20399	2.17271	0.999987	0.00798253	0.0069727
GOTERM_BP_ALL	GO:0071634~regulation of transforming growth factor beta production	21	0.380228	0.000408095	TGFB2, SMAD3, HSP90AB1, FN1, FBLN1, FURIN, THBS1, AGT, CX3CL1, TSKU, CD2AP, CD24A, WNT11, CDH3, MYB, ITGB8, ADAM8, ITGB6, CD34, MET, CD200	4574	43	20399	2.17803	0.994596	0.00410664	0.00358713
GOTERM_BP_ALL	GO:0043618~regulation of transcription from RNA polymerase II promoter in response to stress	25	0.452653	8.82932e-05	PPP1R15A, CEBPB, NOTCH1, EPAS1, BACH1, DNAJB1, MUC1, CREB3L3, SESN2, HSF1, ANKRD2, STOX1, EGR1, JUN, EIF2AK3, MT3, CES1D, DDIT3, TRP53, TMBIM6, PPARG, ATF3, NFE2L1, ATF4, HSPA1A	4574	51	20399	2.18616	0.676747	0.00106435	0.0009297
GOTERM_BP_ALL	GO:0006687~glycosphingolipid metabolic process	27	0.488865	4.11924e-05	B4GALT3, GAL3ST1, CREM, FUT4, NEU3, GM2A, FUT9, B3GALT2, NEU1, B3GALT1, MAP7, ST8SIA4, ITGB8, ST8SIA5, B4GALNT1, A4GALT, ST3GAL3, PRKCD, ST8SIA3, FA2H, KIT, ST6GALNAC3, LCT, ST6GALNAC4, B4GALT4, ST6GALNAC5, ST6GALNAC6	4574	55	20399	2.18934	0.409545	0.000543058	0.000474358
GOTERM_BP_ALL	GO:0045980~negative regulation of nucleotide metabolic process	28	0.506971	2.81536e-05	RD3, CDA, PID1, HPCA, AKAP6, SLC4A1, TNF, HRH3, GALR2, TSPO, DRD2, PRKACA, PPARGC1A, IER3, GABBR1, TIGAR, ADGRV1, STAT3, PDE2A, CBFA2T3, MLXIPL, TRP53, PPIF, ALDOB, NUPR1, PPARA, SLC25A12, FBP1	4574	57	20399	2.19077	0.302386	0.000386357	0.000337481
GOTERM_BP_ALL	GO:0042531~positive regulation of tyrosine phosphorylation of STAT protein	28	0.506971	2.81536e-05	PTGER4, CSF1R, CD40, CTF1, IL6RA, TNF, HPX, CCL5, HSF1, FYN, JAK2, PIBF1, HES5, LYN, IL15, LIF, PARP9, PARP14, ISL1, IL4, ARL2BP, IL23A, LCK, KIT, PECAM1, IL6ST, FGFR3, CRLF1	4574	57	20399	2.19077	0.302386	0.000386357	0.000337481
GOTERM_BP_ALL	GO:0032652~regulation of interleukin-1 production	62	1.12258	1.15576e-10	APP, IFI211, HSPB1, TNFAIP3, TNF, CX3CL1, HK1, PYCARD, PANX1, CASP8, CASP4, ZC3H12A, CASP1, ACP5, SIRPA, LGALS9, JAK2, GSDMA3, HAVCR2, GBP5, GHSR, ARG2, RIPK2, IL1R2, SPHK1, WNT5A, IL16, ISL1, NAIP5, CEACAM1, ELF4, GAS6, TLR4, TMEM106A, TLR2, PTGER4, GSTP3, CHRNA7, LPL, NOD1, NOD2, INAVA, RELA, MNDAL, SERPINB1C, CCL3, S100A13, NLRP3, GSDMD, EGR1, IFI206, IFI207, SMAD3, IFI204, IFI205, CCL20, STAT3, NR1H4, PML, NLRP10, F2RL1, MYD88	4574	126	20399	2.19449	1.47822e-06	4.32228e-09	3.77549e-09
GOTERM_BP_ALL	GO:0001755~neural crest cell migration	31	0.561289	9.00795e-06	RET, SEMA5A, LAMA5, NRP1, SEMA7A, NRP2, SEMA3C, SEMA3A, TWIST1, SEMA3E, SEMA3F, EFNB1, EDNRA, GBX2, NRTN, SEMA6B, SEMA4A, SEMA4D, SEMA4B, SEMA6D, SEMA4C, FN1, SEMA4F, PAX6, SEMA4G, ISL1, OVOL2, ZEB2, KITL, RADIL, FOLR1	4574	63	20399	2.19449	0.108823	0.000138309	0.000120813
GOTERM_BP_ALL	GO:0050432~catecholamine secretion	39	0.706138	4.36639e-07	RAB3A, CHRNA4, CHRNA7, PTGER3, ABAT, CRHR1, PTGS1, CRHR2, GRM2, HTR6, HRH3, CNR1, P2RY1, FFAR3, DRD2, SLC18A2, SNCA, TGM2, SYT5, GHSR, SYT3, GABBR1, SYT2, PRKCB, CADPS, HTR1B, SYT13, CARTPT, AGT, GCK, SYT7, SYT17, PCP4, CXCL12, ADORA2A, SYT12, ADORA2B, SYT10, LY6E	4574	79	20399	2.20166	0.00556905	8.96406e-06	7.83006e-06
GOTERM_BP_ALL	GO:0050771~negative regulation of axonogenesis	37	0.669926	6.15568e-07	SEMA5A, RTN4R, NRP1, DRAXIN, SEMA7A, SEMA3C, SEMA3A, D130043K22RIK, AATK, SEMA3E, SEMA3F, NTN1, EFNB3, CDH1, SLIT1, TNR, MBP, SLIT2, DIP2B, EPHB2, WNT3, SEMA6B, CDKL3, SEMA4A, SEMA4D, BCL11A, SEMA4B, SEMA6D, SEMA4C, WNT5A, IFRD1, SEMA4F, SEMA4G, MT3, RGMA, DAB1, CDK5R1	4574	74	20399	2.22989	0.00784221	1.23017e-05	1.07455e-05
GOTERM_BP_ALL	GO:0050433~regulation of catecholamine secretion	35	0.633714	1.31337e-06	RAB3A, CHRNA4, CHRNA7, PTGER3, ABAT, CRHR1, PTGS1, CRHR2, GRM2, HTR6, HRH3, CNR1, P2RY1, FFAR3, DRD2, SNCA, SYT5, GHSR, SYT3, GABBR1, SYT2, PRKCB, HTR1B, SYT13, CARTPT, AGT, GCK, SYT7, SYT17, PCP4, CXCL12, ADORA2A, SYT12, ADORA2B, SYT10	4574	70	20399	2.22989	0.0166577	2.42396e-05	2.11731e-05
GOTERM_BP_ALL	GO:0019228~neuronal action potential	28	0.506971	1.88186e-05	CHRNA1, CNTNAP2, CHRNA4, CHRNA7, KCNC4, GRIK2, CACNA1G, CACNA1I, GLRA1, DPP6, DCDC2A, SCN9A, KCNMB4, FFAR3, SCN3A, SCN1A, MYH7B, CHRNB4, KCND2, ANK3, MTOR, GJD2, P2RX3, P2RX1, KCNQ2, KCNQ3, PMP22, HCN1	4574	56	20399	2.22989	0.213916	0.000268627	0.000234644
GOTERM_BP_ALL	GO:0010934~macrophage cytokine production	25	0.452653	5.92752e-05	SEMA7A, TWIST2, TWIST1, NOD1, NOD2, PYCARD, PANX1, CASP4, CASP1, NLRP3, ACP5, CD74, TGFB2, TGFB1, RIPK2, WNT5A, IRAK3, TIRAP, GPRC5B, AXL, GAS6, TLR4, TLR3, MYD88, TLR2	4574	50	20399	2.22989	0.531469	0.000757372	0.000661561
GOTERM_BP_ALL	GO:1905145~cellular response to acetylcholine	25	0.452653	5.92752e-05	CHRNA1, ACHE, CHRNA3, LY6I, CHRNA4, CHRM4, CHRNA7, LYPD1, ITPR1, LY6C1, HRH3, ANXA7, RGS8, LY6G6D, PRKCB, ATP2B4, SORBS2, SORBS1, STIM1, RGS10, LY6A, AGRN, LY6H, CDK5R1, LY6E	4574	50	20399	2.22989	0.531469	0.000757372	0.000661561
GOTERM_BP_ALL	GO:0095500~acetylcholine receptor signaling pathway	24	0.434546	8.69876e-05	CHRNA1, ACHE, CHRNA3, LY6I, CHRNA4, PRKCB, CHRM4, CHRNA7, LYPD1, ITPR1, SORBS2, SORBS1, LY6C1, HRH3, STIM1, RGS10, ANXA7, LY6A, RGS8, AGRN, LY6H, LY6G6D, LY6E, CDK5R1	4574	48	20399	2.22989	0.671303	0.00105357	0.00092029
GOTERM_BP_ALL	GO:0006739~NADP metabolic process	24	0.434546	8.69876e-05	NQO1, ALDH1L1, TIGAR, H6PD, PCX, MDH1, DCXR, TXNRD1, IDH2, KCNAB2, FMO5, MTOR, GCK, RPIA, HSD11B1, NOCT, TRP53, G6PDX, FDXR, ME1, ALDOB, RBKS, NUDT13, NUDT12	4574	48	20399	2.22989	0.671303	0.00105357	0.00092029
GOTERM_BP_ALL	GO:1903831~signal transduction involved in cellular response to ammonium ion	24	0.434546	8.69876e-05	CHRNA1, ACHE, CHRNA3, LY6I, CHRNA4, PRKCB, CHRM4, CHRNA7, LYPD1, ITPR1, SORBS2, SORBS1, LY6C1, HRH3, STIM1, RGS10, ANXA7, LY6A, RGS8, AGRN, LY6H, LY6G6D, LY6E, CDK5R1	4574	48	20399	2.22989	0.671303	0.00105357	0.00092029
GOTERM_BP_ALL	GO:0032733~positive regulation of interleukin-10 production	23	0.41644	0.000127739	PTGER4, CD274, CD83, FCER1G, SYK, HGF, STAT3, IL20RB, ISG15, NOD2, INAVA, PYCARD, IL4, IL23A, IRF4, BCL3, TLR9, F2RL1, LGALS9, CD34, TLR4, PIBF1, TLR2	4574	46	20399	2.22989	0.80483	0.00147187	0.00128567
GOTERM_BP_ALL	GO:2000403~positive regulation of lymphocyte migration	22	0.398334	0.000187713	APP, ITGA4, CCL20, DOCK8, WNT5A, CORO1A, ASCL2, SPN, PYCARD, CXCL10, ADAM17, TMEM102, CXCL12, CCL7, CCL5, CCL3, PTK2B, TNFRSF14, MADCAM1, ADAM8, LGALS9, JAM2	4574	44	20399	2.22989	0.90938	0.00207185	0.00180975
GOTERM_BP_ALL	GO:0034110~regulation of homotypic cell-cell adhesion	21	0.380228	0.00027606	LYN, DMTN, SYK, PRKCD, PTGER3, PLAUR, CCM2L, IL6RA, ALOX12, ABAT, ANK3, F11R, CD24A, CEACAM1, C1QTNF1, LGALS1, UBASH3B, CCL5, JAK2, SH2B3, PRKG1	4574	42	20399	2.22989	0.970733	0.00290601	0.00253839
GOTERM_BP_ALL	GO:0014059~regulation of dopamine secretion	21	0.380228	0.00027606	SYT5, SYT3, GABBR1, RAB3A, SYT2, CHRNA4, PRKCB, HTR1B, ABAT, SYT13, SYT7, SYT17, GRM2, HTR6, PCP4, CXCL12, SYT12, CNR1, SYT10, DRD2, SNCA	4574	42	20399	2.22989	0.970733	0.00290601	0.00253839
GOTERM_BP_ALL	GO:0051953~negative regulation of amine transport	20	0.362122	0.000406331	GHSR, IL1RN, GABBR1, PTGER3, HTR1B, ABAT, TNF, GCK, CRHR1, PTGS1, CRHR2, RGS4, HTR6, RGS2, HRH3, CNR1, P2RY1, ADORA1, DRD2, SNCA	4574	40	20399	2.22989	0.994473	0.00410189	0.00358298
GOTERM_BP_ALL	GO:0060117~auditory receptor cell development	18	0.32591	0.000882867	RIPOR2, CLIC5, TOMT, WHRN, LHFPL5, PCDH15, ATP2B2, MYO7A, TRIOBP, STRC, KCNQ1, MYO3A, SLITRK6, CDH23, WDPCP, PDZD7, FGFR1, PLS1	4574	36	20399	2.22989	0.999988	0.00799708	0.00698541
GOTERM_BP_ALL	GO:1903859~regulation of dendrite extension	17	0.307804	0.00130355	CPNE9, ITSN2, PRKN, SYT3, UNC13A, SYT2, BCL11A, WNT5A, CPNE6, CXCR4, RASAL1, SYT17, RNF157, RIMS1, CACNG7, HNRNPK, OSTN	4574	34	20399	2.22989	1	0.0112347	0.00981348
GOTERM_BP_ALL	GO:0002828~regulation of type 2 immune response	17	0.307804	0.00130355	IL33, DENND1B, CD74, ARG2, NDFIP1, RSAD2, CD81, NOD2, ASCL2, IL4, BCL6, HLX, IRF1, NLRP3, STAT6, SOCS5, IDO1	4574	34	20399	2.22989	1	0.0112347	0.00981348
GOTERM_BP_ALL	GO:1900273~positive regulation of long-term synaptic potentiation	16	0.289698	0.00192714	APP, CHRNA7, ADCY1, ADCY8, SHISA7, HNRNPK, PRKAR1B, ADORA2A, NOS1, DRD2, EPHB2, CPEB3, SQSTM1, PTPN5, PDE9A, SLC18A3	4574	32	20399	2.22989	1	0.0158508	0.0138456
GOTERM_BP_ALL	GO:0019682~glyceraldehyde-3-phosphate metabolic process	16	0.289698	0.00192714	TIGAR, H6PD, TPI1, PCX, MDH1, PGAM1, ENO1, MTOR, RPIA, TRP53, G6PDX, GPD1, PGK1, ALDOB, GAPDH, RBKS	4574	32	20399	2.22989	1	0.0158508	0.0138456
GOTERM_BP_ALL	GO:0042454~ribonucleoside catabolic process	15	0.271592	0.00285312	ENTPD4B, CDA, URAH, ENTPD5, ENTPD7, UPB1, AICDA, NT5C, ADAL, PNP, DPYD, ENPP4, UPP1, XDH, ADA	4574	30	20399	2.22989	1	0.0221026	0.0193065
GOTERM_BP_ALL	GO:1903861~positive regulation of dendrite extension	15	0.271592	0.00285312	CPNE9, ITSN2, PRKN, SYT3, UNC13A, SYT2, WNT5A, CPNE6, CXCR4, RASAL1, SYT17, RNF157, RIMS1, CACNG7, HNRNPK	4574	30	20399	2.22989	1	0.0221026	0.0193065
GOTERM_BP_ALL	GO:0101023~vascular endothelial cell proliferation	15	0.271592	0.00285312	COL18A1, GHSR, MEF2C, ENPEP, ITGA4, STAT3, IGF2, NRARP, DLK1, APLN, ADAM17, CCL2, PPARG, PLCG1, FGFR1	4574	30	20399	2.22989	1	0.0221026	0.0193065
GOTERM_BP_ALL	GO:0042133~neurotransmitter metabolic process	14	0.253485	0.00423088	MOXD1, BCHE, ACHE, DAGLA, AGTPBP1, MAOB, TOMT, CHRNA7, ABAT, COLQ, CLN3, ALDH5A1, NAALAD2, PRIMA1	4574	28	20399	2.22989	1	0.0304754	0.0266201
GOTERM_BP_ALL	GO:0060969~negative regulation of gene silencing	14	0.253485	0.00423088	APOBEC1, TGFB1, STAT3, TET1, ADAR, TNF, ESR1, AICDA, LIN28B, LIN28A, TERT, TRP53, ZC3H12A, PPARG	4574	28	20399	2.22989	1	0.0304754	0.0266201
GOTERM_BP_ALL	GO:0090103~cochlea morphogenesis	14	0.253485	0.00423088	EYA1, WNT5A, HPN, SIX1, GRHL3, PAX2, TSHR, GLI2, ZEB1, VANGL2, PTK7, FRZB, MYO3A, CTHRC1	4574	28	20399	2.22989	1	0.0304754	0.0266201
GOTERM_BP_ALL	GO:0032506~cytokinetic process	13	0.235379	0.00628542	RTKN, KLHDC8B, SNX33, IQGAP2, AURKB, ANLN, SNX18, ALKBH4, BIN3, SPIRE2, CNTROB, KIF20B, ECT2	4574	26	20399	2.22989	1	0.0426701	0.0372721
GOTERM_BP_ALL	GO:0001813~regulation of antibody-dependent cellular cytotoxicity	13	0.235379	0.00628542	H2-T23, H2-T22, H2-T10, H2-M10.4, H2-M10.1, H2-Q6, H2-Q7, H2-K1, H2-L, H2-Q4, H2-Q2, H2-Q1, H2-D1	4574	26	20399	2.22989	1	0.0426701	0.0372721
GOTERM_BP_ALL	GO:0045683~negative regulation of epidermis development	13	0.235379	0.00628542	NGFR, TGFB2, NOTCH1, CDSN, INHBA, DLL1, GRHL2, OVOL2, CDH3, FGFR3, HES5, GSDMA3, EZH2	4574	26	20399	2.22989	1	0.0426701	0.0372721
GOTERM_BP_ALL	GO:0034143~regulation of toll-like receptor 4 signaling pathway	13	0.235379	0.00628542	LYN, TICAM2, ACOD1, IFI35, TIRAP, MFHAS1, ZNRF1, NINJ1, F2RL1, LBP, CD14, APPL2, LTF	4574	26	20399	2.22989	1	0.0426701	0.0372721
GOTERM_BP_ALL	GO:0001815~positive regulation of antibody-dependent cellular cytotoxicity	13	0.235379	0.00628542	H2-T23, H2-T22, H2-T10, H2-M10.4, H2-M10.1, H2-Q6, H2-Q7, H2-K1, H2-L, H2-Q4, H2-Q2, H2-Q1, H2-D1	4574	26	20399	2.22989	1	0.0426701	0.0372721
GOTERM_BP_ALL	GO:0031290~retinal ganglion cell axon guidance	12	0.217273	0.00935716	ATOH7, NRP1, ISL2, ALCAM, SLIT1, PTPRM, SEMA4F, NRCAM, SLIT2, EPHB2, BMPR1B, ISL1	4574	24	20399	2.22989	1	0.0590633	0.0515915
GOTERM_BP_ALL	GO:0044790~negative regulation by host of viral release from host cell	12	0.217273	0.00935716	TRIM8, TRIM12C, TRIM30A, TRIM5, TRIM25, TRIM15, TRIM26, TRIM21, PML, TRIM11, TRIM56, TRIM12A	4574	24	20399	2.22989	1	0.0590633	0.0515915
GOTERM_BP_ALL	GO:1902187~negative regulation of viral release from host cell	12	0.217273	0.00935716	TRIM8, TRIM12C, TRIM30A, TRIM5, TRIM25, TRIM15, TRIM26, TRIM21, PML, TRIM11, TRIM56, TRIM12A	4574	24	20399	2.22989	1	0.0590633	0.0515915
GOTERM_BP_ALL	GO:0015802~basic amino acid transport	12	0.217273	0.00935716	CLN3, SLC7A6, SLC25A29, ARG2, SLC47A1, SLC7A7, SLC11A1, SLC7A2, AGT, SLC38A5, SLC7A3, SLC38A4	4574	24	20399	2.22989	1	0.0590633	0.0515915
GOTERM_BP_ALL	GO:0097398~cellular response to interleukin-17	12	0.217273	0.00935716	CXCL10, NOTCH1, TRAF3IP2, STAT3, NFKBIZ, CXCL1, IL17F, TRAF2, IKBKE, NFKB1, DCP1B, IL17RA	4574	24	20399	2.22989	1	0.0590633	0.0515915
GOTERM_BP_ALL	GO:0044789~modulation by host of viral release from host cell	12	0.217273	0.00935716	TRIM8, TRIM12C, TRIM30A, TRIM5, TRIM25, TRIM15, TRIM26, TRIM21, PML, TRIM11, TRIM56, TRIM12A	4574	24	20399	2.22989	1	0.0590633	0.0515915
GOTERM_BP_ALL	GO:1902186~regulation of viral release from host cell	12	0.217273	0.00935716	TRIM8, TRIM12C, TRIM30A, TRIM5, TRIM25, TRIM15, TRIM26, TRIM21, PML, TRIM11, TRIM56, TRIM12A	4574	24	20399	2.22989	1	0.0590633	0.0515915
GOTERM_BP_ALL	GO:0060967~negative regulation of gene silencing by RNA	11	0.199167	0.0139636	LIN28B, LIN28A, TGFB1, TERT, TRP53, STAT3, ZC3H12A, ADAR, PPARG, TNF, ESR1	4574	22	20399	2.22989	1	0.0818863	0.0715273
GOTERM_BP_ALL	GO:0060149~negative regulation of posttranscriptional gene silencing	11	0.199167	0.0139636	LIN28B, LIN28A, TGFB1, TERT, TRP53, STAT3, ZC3H12A, ADAR, PPARG, TNF, ESR1	4574	22	20399	2.22989	1	0.0818863	0.0715273
GOTERM_BP_ALL	GO:0006182~cGMP biosynthetic process	11	0.199167	0.0139636	RD3, NPPC, GUCY1B1, NOS2, NPR1, ADORA2B, NOS3, HPCA, GUCA1A, NOS1, GUCY2G	4574	22	20399	2.22989	1	0.0818863	0.0715273
GOTERM_BP_ALL	GO:1903540~establishment of protein localization to postsynaptic membrane	11	0.199167	0.0139636	ARHGAP44, MAPK10, SNAP47, GRIP1, LRRC7, CLSTN1, VPS35, NSG1, STX3, CPLX1, GRIP2	4574	22	20399	2.22989	1	0.0818863	0.0715273
GOTERM_BP_ALL	GO:0042487~regulation of odontogenesis of dentin-containing tooth	11	0.199167	0.0139636	NGFR, WNT10A, BMP2, IFT88, TGFB1, CSF1, AMTN, RSPO2, DMRT3, TNFRSF11B, APCDD1	4574	22	20399	2.22989	1	0.0818863	0.0715273
GOTERM_BP_ALL	GO:0099515~actin filament-based transport	11	0.199167	0.0139636	MYO1D, MYO1E, MYO5B, MYO6, MYO5C, MYO7A, MYRIP, FNBP1L, MYO19, SYNE2, MYO1G	4574	22	20399	2.22989	1	0.0818863	0.0715273
GOTERM_BP_ALL	GO:0060080~inhibitory postsynaptic potential	11	0.199167	0.0139636	GABRB3, NPAS4, RIMS1, GLRA1, ADORA2A, BDNF, CHRNA4, ABAT, GRIK2, INSYN2A, CX3CL1	4574	22	20399	2.22989	1	0.0818863	0.0715273
GOTERM_BP_ALL	GO:2000846~regulation of corticosteroid hormone secretion	10	0.181061	0.0208957	POMC, DAB2, GAL, C1QTNF1, CRY2, TSPO, NRG1, ECRG4, AGT, CRHR1	4574	20	20399	2.22989	1	0.112719	0.0984594
GOTERM_BP_ALL	GO:0035633~maintenance of permeability of blood-brain barrier	10	0.181061	0.0208957	TJP1, OCLN, ANGPT1, WNK3, MBP, ABCB1A, TJP3, TJP2, PTGS1, MFSD2A	4574	20	20399	2.22989	1	0.112719	0.0984594
GOTERM_BP_ALL	GO:0009312~oligosaccharide biosynthetic process	10	0.181061	0.0208957	B3GALNT1, FUT9, B3GALT2, B3GALT1, ST3GAL4, FUT2, FUT1, FBP1, ST6GALNAC5, ST6GALNAC6	4574	20	20399	2.22989	1	0.112719	0.0984594
GOTERM_BP_ALL	GO:0030050~vesicle transport along actin filament	10	0.181061	0.0208957	MYO1D, MYO1E, MYO5B, MYO6, MYO5C, MYO7A, MYRIP, FNBP1L, MYO19, MYO1G	4574	20	20399	2.22989	1	0.112719	0.0984594
GOTERM_BP_ALL	GO:0097202~activation of cysteine-type endopeptidase activity	10	0.181061	0.0208957	PYCARD, IFI206, IFI207, CASP8, APAF1, IFI204, RIPK2, PERP, BAK1, TBC1D10A	4574	20	20399	2.22989	1	0.112719	0.0984594
GOTERM_BP_ALL	GO:0061042~vascular wound healing	10	0.181061	0.0208957	TAFA5, MCAM, ALOX5, SERPINE1, CXCR4, NDNF, HPSE, GATA2, TNF, CD34	4574	20	20399	2.22989	1	0.112719	0.0984594
GOTERM_BP_ALL	GO:0032966~negative regulation of collagen biosynthetic process	9	0.162955	0.0313715	NPPC, NOTCH1, ADORA2B, NR1H4, FN1, IL6RA, PPARG, EMILIN1, CYGB	4574	18	20399	2.22989	1	0.153088	0.133721
GOTERM_BP_ALL	GO:0006991~response to sterol depletion	9	0.162955	0.0313715	LYN, SREBF1, FBXW7, NPC1L1, INSIG1, EIF2AK3, ARHGEF10L, HMGCR, ZBTB7B	4574	18	20399	2.22989	1	0.153088	0.133721
GOTERM_BP_ALL	GO:0006525~arginine metabolic process	9	0.162955	0.0313715	CLN3, ARG2, NOS2, DDAH2, NOS3, ATP2B4, SLC39A8, NOS1, FAH	4574	18	20399	2.22989	1	0.153088	0.133721
GOTERM_BP_ALL	GO:0042754~negative regulation of circadian rhythm	9	0.162955	0.0313715	PIWIL2, PER2, PTGER4, PTGER3, CRY2, ADORA1, LEPR, DRD2, ADA	4574	18	20399	2.22989	1	0.153088	0.133721
GOTERM_BP_ALL	GO:0060081~membrane hyperpolarization	9	0.162955	0.0313715	KCNJ10, KCNQ2, CASP1, KCNQ3, SOD2, CACNG2, SLC26A3, AGT, HCN1	4574	18	20399	2.22989	1	0.153088	0.133721
GOTERM_BP_ALL	GO:0002755~MyD88-dependent toll-like receptor signaling pathway	9	0.162955	0.0313715	TNIP1, IRAK2, TLR9, IRAK3, CD300LF, TLR5, TLR4, MYD88, TLR2	4574	18	20399	2.22989	1	0.153088	0.133721
GOTERM_BP_ALL	GO:0002830~positive regulation of type 2 immune response	9	0.162955	0.0313715	IL4, IL33, CD74, DENND1B, RSAD2, CD81, NLRP3, NOD2, IDO1	4574	18	20399	2.22989	1	0.153088	0.133721
GOTERM_BP_ALL	GO:0014041~regulation of neuron maturation	9	0.162955	0.0313715	RET, BCL11A, LRRK2, BCL2, RAC3, NGF, MAP3K13, GRIP2, MTOR	4574	18	20399	2.22989	1	0.153088	0.133721
GOTERM_BP_ALL	GO:0043518~negative regulation of DNA damage response, signal transduction by p53 class mediator	8	0.144849	0.0472813	PSMD10, CD74, DYRK3, PCBP4, MDM2, TWIST1, MIF, CD44	4574	16	20399	2.22989	1	0.210413	0.183795
GOTERM_BP_ALL	GO:0032604~granulocyte macrophage colony-stimulating factor production	8	0.144849	0.0472813	SYK, IL23A, SLAMF9, TLR9, IL17D, ISL1, RASGRP1, FOSL2	4574	16	20399	2.22989	1	0.210413	0.183795
GOTERM_BP_ALL	GO:0035269~protein O-linked mannosylation	8	0.144849	0.0472813	DPM1, B4GAT1, POMT1, RXYLT1, TMTC1, POMGNT1, LARGE2, TMTC4	4574	16	20399	2.22989	1	0.210413	0.183795
GOTERM_BP_ALL	GO:0061029~eyelid development in camera-type eye	8	0.144849	0.0472813	OSR2, JUN, TWIST1, SOX11, GRHL3, INHBA, PRICKLE1, EGFR	4574	16	20399	2.22989	1	0.210413	0.183795
GOTERM_BP_ALL	GO:0035630~bone mineralization involved in bone maturation	8	0.144849	0.0472813	GREM1, PHOSPHO1, BMP2, RFLNB, IFT80, SNX10, RFLNA, LTF	4574	16	20399	2.22989	1	0.210413	0.183795
GOTERM_BP_ALL	GO:0051044~positive regulation of membrane protein ectodomain proteolysis	8	0.144849	0.0472813	APP, PACSIN3, ADAM8, SNX33, TNFRSF1B, TNF, ADRA2A, RGMA	4574	16	20399	2.22989	1	0.210413	0.183795
GOTERM_BP_ALL	GO:0034112~positive regulation of homotypic cell-cell adhesion	8	0.144849	0.0472813	LGALS1, DMTN, CCL5, PLAUR, IL6RA, ANK3, JAK2, F11R	4574	16	20399	2.22989	1	0.210413	0.183795
GOTERM_BP_ALL	GO:0035435~phosphate ion transmembrane transport	8	0.144849	0.0472813	SLC37A2, SLC37A1, SLC20A2, VDR, SLC34A1, SLC17A7, SLC37A4, ANK	4574	16	20399	2.22989	1	0.210413	0.183795
GOTERM_BP_ALL	GO:0006244~pyrimidine nucleotide catabolic process	8	0.144849	0.0472813	ENTPD4B, NT5C, CDA, ENTPD5, DPYD, ENTPD7, UPP1, UPB1	4574	16	20399	2.22989	1	0.210413	0.183795
GOTERM_BP_ALL	GO:0099527~postsynapse to nucleus signaling pathway	8	0.144849	0.0472813	PRR7, CAMK4, STAT3, NRG1, CABP1, JAK2, RELA, ANKS1B	4574	16	20399	2.22989	1	0.210413	0.183795
GOTERM_BP_ALL	GO:0048505~regulation of timing of cell differentiation	8	0.144849	0.0472813	NOTCH1, FGF9, PAX6, GDPD5, FGFR3, DLL1, HES5, SOX5	4574	16	20399	2.22989	1	0.210413	0.183795
GOTERM_BP_ALL	GO:0070593~dendrite self-avoidance	8	0.144849	0.0472813	PRTG, DSCAM, CNTN5, CNTN6, BSG, VSTM2L, NRCAM, EMB	4574	16	20399	2.22989	1	0.210413	0.183795
GOTERM_BP_ALL	GO:0071501~cellular response to sterol depletion	8	0.144849	0.0472813	SREBF1, FBXW7, NPC1L1, INSIG1, EIF2AK3, ARHGEF10L, HMGCR, ZBTB7B	4574	16	20399	2.22989	1	0.210413	0.183795
GOTERM_BP_ALL	GO:0090051~negative regulation of cell migration involved in sprouting angiogenesis	8	0.144849	0.0472813	DLL4, CARD10, SPRED1, NOTCH1, TBXA2R, MMRN2, KLF4, THBS1	4574	16	20399	2.22989	1	0.210413	0.183795
GOTERM_BP_ALL	GO:0050930~induction of positive chemotaxis	8	0.144849	0.0472813	CREB3, CXCL12, ARTN, VEGFC, IL16, VEGFD, SCG2, PGF	4574	16	20399	2.22989	1	0.210413	0.183795
GOTERM_BP_ALL	GO:0035094~response to nicotine	31	0.561289	3.93792e-06	CHRNA1, CHRNA3, CHRNA5, CHRNA4, CHRNA7, LYPD1, ABAT, SLC7A11, TNF, RELA, IGF1R, GRM2, CNR1, CASP3, NKX6-1, DRD2, B2M, NTRK1, CHRNB4, GABBR1, VCAM1, KCNJ11, IGF2, PDX1, NFKB1, KCNQ1, PPP1R1B, BCL2, PPARA, KCNK1, ALDOA	4574	61	20399	2.26644	0.0491187	6.56662e-05	5.73591e-05
GOTERM_BP_ALL	GO:0035272~exocrine system development	30	0.543183	5.76593e-06	LAMA5, NRP1, FOXC1, EDA, PLXND1, SEMA3C, LAMA1, SEMA3A, CTNND1, TFCP2L1, TNF, EGFR, IGF1R, CDH1, RAB26, DAG1, TGM2, TGFB2, TGFB1, HGF, IGF2, PDX1, PAX6, CELA1, ESRP2, NFIB, ESRP1, MET, FGFR2, FGFR1	4574	59	20399	2.26768	0.0710928	9.24139e-05	8.0723e-05
GOTERM_BP_ALL	GO:0007157~heterophilic cell-cell adhesion via plasma membrane cell adhesion molecules	27	0.488865	1.81508e-05	CRB1, NLGN1, TENM4, ITGAL, PVR, IGSF21, CDH4, ALCAM, LGALS1, LGALS9, SCARF2, CD164, GRID2, VCAM1, CXADR, CADM1, ITGA4, MCAM, L1CAM, SELE, PTPRD, CD24A, CD6, ADGRL1, NECTIN4, CBLN1, NECTIN1	4574	53	20399	2.27196	0.207174	0.000260256	0.000227333
GOTERM_BP_ALL	GO:1905144~response to acetylcholine	27	0.488865	1.81508e-05	CHRNA1, ACHE, CHRNA3, LY6I, CHRNA4, CHRM4, CHRNA7, LYPD1, ITPR1, LY6C1, EDNRA, HRH3, TSPO, ANXA7, RGS8, LY6G6D, PRKCB, ATP2B4, SORBS2, SORBS1, STIM1, RGS10, LY6A, AGRN, LY6H, CDK5R1, LY6E	4574	53	20399	2.27196	0.207174	0.000260256	0.000227333
GOTERM_BP_ALL	GO:0046365~monosaccharide catabolic process	25	0.452653	3.9094e-05	ENO1B, LRP5, ENO1, ENO3, HK1, GPI1, LDHA, PGK1, TIGAR, TPI1, DCXR, DHDH, SORD, GCK, PFKL, GLB1, TRP53, ALDH1A1, ALDOB, ALDOA, SLC25A12, PFKM, GAPDH, ALDH1A7, RBKS	4574	49	20399	2.27539	0.393482	0.000518684	0.000453068
GOTERM_BP_ALL	GO:0098742~cell-cell adhesion via plasma-membrane adhesion molecules	148	2.6797	2.07481e-26	IL1RN, CLSTN2, CLSTN3, CLSTN1, CLDN2, CELSR2, PVR, CDH8, CDH7, CDH6, CDH4, CDH3, ALCAM, LGALS1, CDH1, BSG, HMCN2, NRCAM, LGALS9, PCDHAC1, CXADR, DSCAM, UNC5D, PCDHA12, PCDHA11, PCDHA10, CLDN4, CLDN3, CLDN7, SPARCL1, PCDH10, PCDH15, PCDH18, PCDH17, IGSF9, IGSF21, PCDHA1, CDH20, CDH22, CDH23, PCDHA5, CDH24, MBP, PCDHA3, PCDHA2, PCDHA9, LRRC4C, NTNG1, CD164, TGFB2, VCAM1, CADM1, CNTN5, CNTN6, MCAM, PCDH20, CPLANE2, L1CAM, SELE, PTPRD, PCDHGA12, BMP2, LRFN5, DAB1, PCDHB2, DCHS2, PCDHB6, PLXNB2, FAT2, PCDHB5, ESAM, PCDHB4, PCDHB3, PCDHB9, PCDHB8, PCDHB7, RET, PCDHGB8, PCDHGB7, PCDHGB6, TENM4, PCDHGB2, PTPRM, TNFAIP3, ITGAL, PTPRF, CX3CL1, MMP24, CLDN23, EMB, SCARF2, PCDHGA8, PCDHGA6, GRID2, ITGA4, ITGA3, PCDHGA2, PCDHGA1, VSTM2L, NRG1, PCDHGA9, CLDN11, CEACAM1, CLDN15, CLDN14, CDH10, CDHR1, CDH11, PCDHGB1, PECAM1, CDH13, CDHR4, CDHR5, DSG2, CDH15, CDH16, CDH17, CDH18, CRB1, NLGN1, PCDHB22, PCDHB21, PCDHB20, PRTG, EPCAM, SLITRK3, GPC4, PCDH1, PCDH9, PCDHGC5, PCDHGC4, PCDH7, PCDHGC3, PCDHB15, PCDHB14, PCDHB12, KLF4, PCDHB10, CD24A, PCDHB19, CD6, PCDHB18, ADGRL1, NECTIN4, NECTIN2, CBLN1, NECTIN1, ADGRL3	4574	290	20399	2.27602	2.65368e-22	3.49169e-24	3.04997e-24
GOTERM_BP_ALL	GO:0060122~inner ear receptor stereocilium organization	24	0.434546	5.74302e-05	RIPOR2, CLIC5, ADGRV1, SDC4, WHRN, LHFPL5, USH1C, PCDH15, ATP2B2, MYO7A, TRIOBP, TSHR, TSKU, IFT88, VANGL2, HEY1, USH1G, STRC, MYO3A, CDH23, HES5, PDZD7, PLS1, CTHRC1	4574	47	20399	2.27733	0.520281	0.000737483	0.000644188
GOTERM_BP_ALL	GO:0044331~cell-cell adhesion mediated by cadherin	23	0.41644	8.44287e-05	NOTCH1, NOTCH4, CTNND1, WNT5A, CDH8, PPM1F, CDH7, TJP1, CDH6, CDH4, MMP24, CDH3, CDH1, EPCAM, CDH20, CDH10, CDH11, CDH22, CDH13, CDH24, CDH15, CDH17, CDH18	4574	45	20399	2.27944	0.660367	0.0010294	0.000899178
GOTERM_BP_ALL	GO:0061081~positive regulation of myeloid leukocyte cytokine production involved in immune response	22	0.398334	0.000124219	CD74, SEMA7A, FCER1G, TICAM2, SYK, RIPK2, WNT5A, DDX21, NOD1, NOD2, MIF, TIRAP, PYCARD, PANX1, GPRC5B, CASP4, KIT, CASP1, TLR4, TLR3, MYD88, TLR2	4574	43	20399	2.28174	0.795842	0.0014352	0.00125364
GOTERM_BP_ALL	GO:0034341~response to interferon-gamma	86	1.55712	1.07769e-15	IFITM3, CD40, IFITM1, CIITA, HSP90AB1, CITED1, TNF, CX3CL1, CXCL16, MYO18A, CASP1, SIRPA, JAK2, TRIM21, GBP6, GBP5, GBP8, DAXX, GBP7, SLC30A8, GBP9, STX8, SLC11A1, WNT5A, ACOD1, TYK2, PARP9, VAMP8, GBP11, GBP10, IRF1, CDC42EP4, IGTP, CDC42EP2, IRF8, PPARG, CD47, TLR4, GAPDH, TLR3, TLR2, SP100, STXBP3, H2-Q9, H2-Q7, STXBP2, NLRC5, CAPG, STX11, CYP27B1, HPX, RAB20, SOCS1, CCL8, ADAMTS13, CCL7, UBD, CCL5, CCL3, CCL2, FLNB, IL12RB1, GBP4, SNCA, GBP3, CCL25, CD74, GBP2B, H2-EB1, GSN, GCH1, NOS2, CCL20, STAT1, IRGM2, IRGM1, NMI, PARP14, H2-AA, BST2, TRP53, ZYX, VIM, SHFL, PTPN2, H2-AB1	4574	168	20399	2.28298	1.41998e-11	7.53206e-14	6.57922e-14
GOTERM_BP_ALL	GO:0043114~regulation of vascular permeability	21	0.380228	0.000182924	RAMP2, PLVAP, TGFB1, ANGPT1, CTNNBIP1, PDE2A, TACR2, C2CD4A, ADM, C2CD4B, ARHGAP35, MYLK3, AMOT, AKAP12, TJP1, HRH1, CEACAM1, ADORA2A, PDE3A, CAPN1, SLIT2	4574	41	20399	2.28427	0.903655	0.00203621	0.00177862
GOTERM_BP_ALL	GO:0008045~motor neuron axon guidance	20	0.362122	0.000269636	NRP1, NRP2, EGR2, LMO4, SEMA3A, CXCR4, LAMC2, SEMA3F, NTN1, ETV4, NTN3, ALCAM, CXCL12, LHX1, CHN1, SLIT1, RAC2, RAC3, SLIT2, MNX1	4574	39	20399	2.28706	0.968226	0.00285248	0.00249163
GOTERM_BP_ALL	GO:0032817~regulation of natural killer cell proliferation	19	0.344016	0.000397884	H2-T23, STAT5B, H2-T22, H2-T10, IL15, H2-M10.4, H2-M10.1, H2-Q6, H2-Q7, H2-K1, H2-L, H2-Q4, H2-Q2, TYK2, H2-Q1, IL23A, FLT3L, JAK2, H2-D1	4574	37	20399	2.29015	0.993842	0.00403883	0.0035279
GOTERM_BP_ALL	GO:0098810~neurotransmitter reuptake	17	0.307804	0.000869651	RAB3B, PRKN, KCNJ10, SLC1A2, SLC6A11, SLC6A1, SLC1A7, PER2, SLC29A4, NOS1, NAT8L, DRD2, SLC18B1, SLC29A1, SLC18A2, SNCA, SLC18A3	4574	33	20399	2.29746	0.999985	0.00791661	0.00691511
GOTERM_BP_ALL	GO:1903901~negative regulation of viral life cycle	67	1.21311	1.2907e-12	IFITM3, IFITM1, CIITA, TRIM30A, TNF, ZFP809, RESF1, IFIH1, TRIM8, ZFP36, TRIM5, ZC3H12A, TRIM25, TRIM26, TRIM21, OASL1, OASL2, APOBEC3, TRIM62, RSAD2, PROX1, PLSCR1, SLPI, OAS2, OAS3, CSNK2B, TRIM14, TRIM15, TRIM11, LY6E, TRIM56, LTF, PRKN, OAS1H, TRIM12C, LRRC15, SP100, RNASEL, OAS1A, OAS1B, ZC3HAV1, OAS1C, OAS1D, OAS1G, CCL8, CCL5, CCL3, IFNL3, CD74, IFI206, JUN, IFI207, GSN, IFI204, MX2, EIF2AK2, ISG15, PML, AICDA, PARP10, BST2, ISG20, FAM111A, ZNFX1, TRIM31, SHFL, TRIM12A	4574	130	20399	2.2985	1.65086e-08	6.00292e-11	5.24352e-11
GOTERM_BP_ALL	GO:0050922~negative regulation of chemotaxis	32	0.579395	1.73872e-06	SEMA5A, NRP1, SEMA7A, NOTCH1, SEMA3C, SEMA3A, SEMA3E, SEMA3F, THBS1, CORO1B, DPP4, SLIT1, SLAMF8, CCL2, CCN3, SLIT2, WNT3, SEMA6B, SEMA4A, ST6GAL1, ANGPT2, DUSP3, SEMA4D, SEMA4B, SEMA6D, SEMA4C, WNT5A, SEMA4F, SEMA4G, MIF, GREM1, PTPN2	4574	62	20399	2.30182	0.0219928	3.1146e-05	2.72058e-05
GOTERM_BP_ALL	GO:0033688~regulation of osteoblast proliferation	16	0.289698	0.00128852	SMAD3, LRP5, EIF2AK2, AHR, FBLN5, IGF1R, GREM1, MN1, NELL1, BMP2, BCL2, PLXNB1, HPSE, FGFR2, LTF, CTHRC1	4574	31	20399	2.30182	1	0.0111654	0.00975296
GOTERM_BP_ALL	GO:1903055~positive regulation of extracellular matrix organization	16	0.289698	0.00128852	SEMA5A, CARMIL2, TGFB2, SMAD3, TGFB1, CFLAR, TGFBR1, AGT, EFEMP2, BMP2, FSCN1, DAG1, EMILIN1, MELTF, PHLDB2, DDR2	4574	31	20399	2.30182	1	0.0111654	0.00975296
GOTERM_BP_ALL	GO:0099637~neurotransmitter receptor transport	16	0.289698	0.00128852	SNAP47, CLSTN1, NSG1, CPLX1, GRIP2, MAPK10, ARHGAP44, GRIP1, CACNG7, LRRC7, MYO5B, VPS35, STX3, CACNG2, CACNG4, CACNG5	4574	31	20399	2.30182	1	0.0111654	0.00975296
GOTERM_BP_ALL	GO:0060004~reflex	15	0.271592	0.00191243	NPSR1, SATB1, HPN, PCDH15, CACNA1A, NPNT, FOXP2, ALDH1A3, GLRA1, GLRB, PMP22, SLITRK6, CDH23, CACNG2, SHANK1	4574	29	20399	2.30678	1	0.0157603	0.0137665
GOTERM_BP_ALL	GO:0002093~auditory receptor cell morphogenesis	15	0.271592	0.00191243	RIPOR2, CLIC5, WHRN, LHFPL5, PCDH15, ATP2B2, MYO7A, TRIOBP, STRC, MYO3A, SLITRK6, CDH23, WDPCP, PDZD7, PLS1	4574	29	20399	2.30678	1	0.0157603	0.0137665
GOTERM_BP_ALL	GO:0018126~protein hydroxylation	15	0.271592	0.00191243	EGLN1, ERO1A, ERO1B, CRTAP, EGLN3, P3H2, P3H1, P3H4, PLOD1, JMJD6, P4HA1, P4HA2, P4HA3, P4HB, P4HTM	4574	29	20399	2.30678	1	0.0157603	0.0137665
GOTERM_BP_ALL	GO:1901223~negative regulation of NIK/NF-kappaB signaling	15	0.271592	0.00191243	NMI, IFI35, LITAF, UACA, RELA, HDAC7, ADGRG3, PPM1B, RASSF2, TSPAN6, ZC3H12A, NLRP3, TRIM15, CCN3, CAPN1	4574	29	20399	2.30678	1	0.0157603	0.0137665
GOTERM_BP_ALL	GO:0051965~positive regulation of synapse assembly	43	0.778562	1.71118e-08	NLGN1, CLSTN2, CLSTN3, LRTM2, CLSTN1, THBS2, EFNB3, CUX2, EEF2K, FLRT2, ADGRE5, LRRTM4, LRRTM1, FLRT1, LRRTM2, SLITRK3, SYNDIG1, SLITRK6, SLIT2, EPHB2, VSTM5, LINGO2, NTRK1, NTRK2, SEMA4A, GRID2, LINGO4, LRRC24, SEMA4D, LRRN3, BDNF, TPBG, NTRK3, PTPRD, ADGRB2, ADGRB3, XLR3B, ADGRL1, LRRN1, AGRN, CBLN2, ADGRL3, CBLN1	4574	83	20399	2.31048	0.000218836	4.47566e-07	3.90947e-07
GOTERM_BP_ALL	GO:0061615~glycolytic process through fructose-6-phosphate	14	0.253485	0.00284401	TPI1, ENO1B, SLC4A1, ENO1, ENO3, HK1, GPI1, PFKL, PGK1, ALDOB, ALDOA, PRKACA, GAPDH, PFKM	4574	27	20399	2.31247	1	0.0220721	0.0192799
GOTERM_BP_ALL	GO:0090335~regulation of brown fat cell differentiation	14	0.253485	0.00284401	FTO, TFE3, SOX13, SIX1, METRNL, GATA2, MTOR, FNDC5, DUSP10, MECOM, PRDM16, PIM1, ZBTB7B, FBN1	4574	27	20399	2.31247	1	0.0220721	0.0192799
GOTERM_BP_ALL	GO:0060444~branching involved in mammary gland duct morphogenesis	14	0.253485	0.00284401	TGFB1, CSF1, VDR, SRC, WNT5A, LRP5, ETV4, ESR1, PML, TBX3, PGR, BTRC, EPHA2, WNT4	4574	27	20399	2.31247	1	0.0220721	0.0192799
GOTERM_BP_ALL	GO:0002519~natural killer cell tolerance induction	14	0.253485	0.00284401	H2-T23, H2-T22, H2-T10, H2-M10.4, H2-M10.1, H2-Q6, H2-Q7, H2-K1, H2-L, H2-Q4, H2-Q2, H2-Q1, H2-D1, HAVCR2	4574	27	20399	2.31247	1	0.0220721	0.0192799
GOTERM_BP_ALL	GO:0010839~negative regulation of keratinocyte proliferation	14	0.253485	0.00284401	INTU, VDR, PTCH1, KDF1, NFATC1, IFT80, PTPRK, IFT88, ZEB1, CD109, EPPK1, SFN, IRF6, FGFR2	4574	27	20399	2.31247	1	0.0220721	0.0192799
GOTERM_BP_ALL	GO:0097062~dendritic spine maintenance	13	0.235379	0.00423891	CNTNAP2, APP, INS1, PRNP, ITGA3, NEDD9, CKAP5, IGF1R, GRIN1, TANC1, ITPKA, PICK1, FYN	4574	25	20399	2.31908	1	0.0304754	0.0266201
GOTERM_BP_ALL	GO:0051198~negative regulation of coenzyme metabolic process	13	0.235379	0.00423891	TIGAR, STAT3, SLC4A1, CBFA2T3, TRP53, ALDOB, NUPR1, PPARA, SLC25A12, PRKACA, PPARGC1A, FBP1, IER3	4574	25	20399	2.31908	1	0.0304754	0.0266201
GOTERM_BP_ALL	GO:0051195~negative regulation of cofactor metabolic process	13	0.235379	0.00423891	TIGAR, STAT3, SLC4A1, CBFA2T3, TRP53, ALDOB, NUPR1, PPARA, SLC25A12, PRKACA, PPARGC1A, FBP1, IER3	4574	25	20399	2.31908	1	0.0304754	0.0266201
GOTERM_BP_ALL	GO:0060088~auditory receptor cell stereocilium organization	13	0.235379	0.00423891	RIPOR2, CLIC5, WHRN, LHFPL5, PCDH15, ATP2B2, MYO7A, TRIOBP, STRC, MYO3A, CDH23, PDZD7, PLS1	4574	25	20399	2.31908	1	0.0304754	0.0266201
GOTERM_BP_ALL	GO:1900120~regulation of receptor binding	12	0.217273	0.00633452	APP, ANXA2, BDNF, CRTAC1, PLCL1, ATP2A3, ATP2A2, PCSK9, MMP9, B2M, PTPRF, RGMA	4574	23	20399	2.32684	1	0.0428897	0.0374639
GOTERM_BP_ALL	GO:0032095~regulation of response to food	12	0.217273	0.00633452	GHSR, PYY, NPY, SPX, CCK, GCG, CARTPT, PPARA, MT3, BBS4, MTOR, FBN1	4574	23	20399	2.32684	1	0.0428897	0.0374639
GOTERM_BP_ALL	GO:0070254~mucus secretion	12	0.217273	0.00633452	VAMP8, PTGER4, MUC2, TRAF3IP2, SCNN1B, P2RY2, ADORA1, ALOX12B, EGFR, ADA, SYTL2, FOSL2	4574	23	20399	2.32684	1	0.0428897	0.0374639
GOTERM_BP_ALL	GO:0098877~neurotransmitter receptor transport to plasma membrane	12	0.217273	0.00633452	ARHGAP44, MAPK10, SNAP47, GRIP1, LRRC7, MYO5B, CLSTN1, VPS35, NSG1, STX3, CPLX1, GRIP2	4574	23	20399	2.32684	1	0.0428897	0.0374639
GOTERM_BP_ALL	GO:0060760~positive regulation of response to cytokine stimulus	34	0.615607	5.17097e-07	PRKN, USP27X, CSF1, NLRC5, CXCR4, IFIH1, C1QTNF4, HPX, CASP4, CASP1, RIPK1, CD300LF, IKBKE, ZBP1, CD74, TICAM2, RIPK2, WNT5A, IRGM2, IRGM1, TRAF2, PARP9, PARP14, ADAM17, STING1, IL7, AXL, CREBRF, IGTP, IRF7, GAS6, TLR4, TLR2, TRIM56	4574	65	20399	2.3328	0.00659185	1.04813e-05	9.15533e-06
GOTERM_BP_ALL	GO:0098969~neurotransmitter receptor transport to postsynaptic membrane	11	0.199167	0.00949523	ARHGAP44, MAPK10, SNAP47, GRIP1, LRRC7, CLSTN1, VPS35, NSG1, STX3, CPLX1, GRIP2	4574	21	20399	2.33607	1	0.0596909	0.0521397
GOTERM_BP_ALL	GO:0014061~regulation of norepinephrine secretion	11	0.199167	0.00949523	GHSR, HRH3, ADORA2A, ADORA2B, CHRNA7, PTGER3, P2RY1, FFAR3, AGT, PTGS1, CRHR2	4574	21	20399	2.33607	1	0.0596909	0.0521397
GOTERM_BP_ALL	GO:0048172~regulation of short-term neuronal synaptic plasticity	11	0.199167	0.00949523	CLN3, UNC13A, RAB3A, BDNF, SLC4A10, SYP, GRIK2, SHISA8, SYN1, SHISA7, SLC8A2	4574	21	20399	2.33607	1	0.0596909	0.0521397
GOTERM_BP_ALL	GO:0031000~response to caffeine	11	0.199167	0.00949523	SELENON, RYR2, GNAL, PRKAA2, ADORA2A, CASQ2, DNMT3B, PPARG, CACNA1S, TMEM38A, SLC8A1	4574	21	20399	2.33607	1	0.0596909	0.0521397
GOTERM_BP_ALL	GO:0060856~establishment of blood-brain barrier	11	0.199167	0.00949523	CLDN3, TTPA, MXRA8, LRP5, LSR, DMD, TRPV1, ABCB1A, ABCB1B, ENG, MFSD2A	4574	21	20399	2.33607	1	0.0596909	0.0521397
GOTERM_BP_ALL	GO:0001787~natural killer cell proliferation	21	0.380228	0.000118553	H2-T23, STAT5B, H2-T22, H2-T10, IL15, H2-M10.4, H2-M10.1, H2-Q6, H2-Q7, H2-K1, H2-L, H2-Q4, EMP2, H2-Q2, TYK2, H2-Q1, IL23A, ELF4, FLT3L, JAK2, H2-D1	4574	40	20399	2.34138	0.780494	0.00137719	0.00120297
GOTERM_BP_ALL	GO:0001961~positive regulation of cytokine-mediated signaling pathway	31	0.561289	1.61878e-06	PRKN, USP27X, CSF1, NLRC5, CXCR4, C1QTNF4, HPX, CASP4, CASP1, RIPK1, CD300LF, IKBKE, ZBP1, CD74, TICAM2, RIPK2, WNT5A, IRGM2, IRGM1, TRAF2, PARP9, PARP14, ADAM17, STING1, IL7, AXL, CREBRF, IGTP, IRF7, GAS6, TRIM56	4574	59	20399	2.34327	0.0204913	2.91608e-05	2.54718e-05
GOTERM_BP_ALL	GO:0061383~trabecula morphogenesis	30	0.543183	2.36985e-06	FBN2, NOTCH1, CCM2L, SLC40A1, THBS3, DLL4, CYP27B1, SBNO2, HEY1, ADAMTS1, HEY2, PPARGC1B, EGLN1, WNT10B, TGFB2, SEMA4D, VDR, UBE4B, NFATC1, NRG1, TGFBR1, OVOL2, GREM1, COL1A1, TGFBR3, RBP4, PLXNB1, TEK, FGFR3, ENG	4574	57	20399	2.34725	0.0298557	4.15781e-05	3.63182e-05
GOTERM_BP_ALL	GO:2000678~negative regulation of transcription regulatory region DNA binding	10	0.181061	0.014285	PER2, HEY1, FBXW7, LHX2, DDIT3, ID2, HEY2, ZFP593, SOX11, MSX1	4574	19	20399	2.34725	1	0.0829347	0.072443
GOTERM_BP_ALL	GO:0010713~negative regulation of collagen metabolic process	10	0.181061	0.014285	CST3, NPPC, NOTCH1, ADORA2B, NR1H4, FN1, IL6RA, PPARG, EMILIN1, CYGB	4574	19	20399	2.34725	1	0.0829347	0.072443
GOTERM_BP_ALL	GO:0006544~glycine metabolic process	10	0.181061	0.014285	GCSH, THA1, SHMT2, GM4952, AGXT2, GLDC, TDH, PHGDH, GLYAT, GNMT	4574	19	20399	2.34725	1	0.0829347	0.072443
GOTERM_BP_ALL	GO:0035235~ionotropic glutamate receptor signaling pathway	10	0.181061	0.014285	CLN3, GRIA2, APP, GRIN3B, GRIN3A, PTK2B, KALRN, CDK5R1, CPEB4, GRIN1	4574	19	20399	2.34725	1	0.0829347	0.072443
GOTERM_BP_ALL	GO:0044252~negative regulation of multicellular organismal metabolic process	10	0.181061	0.014285	CST3, NPPC, NOTCH1, ADORA2B, NR1H4, FN1, IL6RA, PPARG, EMILIN1, CYGB	4574	19	20399	2.34725	1	0.0829347	0.072443
GOTERM_BP_ALL	GO:0006000~fructose metabolic process	10	0.181061	0.014285	ALDOART2, PFKFB4, ALDOART1, PFKFB3, ALDH1A1, SORD, ALDOB, ALDOA, ALDH1A7, FBP1	4574	19	20399	2.34725	1	0.0829347	0.072443
GOTERM_BP_ALL	GO:0043471~regulation of cellular carbohydrate catabolic process	10	0.181061	0.014285	HSD11B1, INS1, TIGAR, PPP1R3C, PPP1R3B, TRP53, PPP1R3D, ALDOB, ADRA1B, MTOR	4574	19	20399	2.34725	1	0.0829347	0.072443
GOTERM_BP_ALL	GO:1901881~positive regulation of protein depolymerization	10	0.181061	0.014285	SEMA5A, CARMIL1, CARMIL2, WDR1, CRACD, CFL2, PDXP, KATNB1, F2RL1, NES	4574	19	20399	2.34725	1	0.0829347	0.072443
GOTERM_BP_ALL	GO:0034142~toll-like receptor 4 signaling pathway	29	0.525077	3.4709e-06	OAS1H, OAS1A, LY96, OAS1B, OAS1C, IFI35, OAS1D, RELA, OAS1G, ZNRF1, IRAK2, LBP, S100A14, CD14, LYN, TICAM2, RIPK2, NR1H4, ACOD1, NMI, TIRAP, NFKBIA, MFHAS1, TNIP3, NINJ1, F2RL1, TLR4, MYD88, LTF	4574	55	20399	2.35152	0.0434219	5.84116e-05	5.10222e-05
GOTERM_BP_ALL	GO:0033687~osteoblast proliferation	18	0.32591	0.000381519	OSR2, SMAD3, LRP5, EIF2AK2, IFT80, AHR, FBLN5, IGF1R, GREM1, MN1, NELL1, BMP2, BCL2, PLXNB1, HPSE, JUNB, LTF, CTHRC1	4574	34	20399	2.36106	0.992407	0.00389747	0.00340442
GOTERM_BP_ALL	GO:1903959~regulation of anion transmembrane transport	18	0.32591	0.000381519	PRNP, ARG2, TCAF1, ACSL1, SLC34A1, PTAFR, ANO9, THBS1, MTOR, AGT, HK1, ACE2, CLTRN, AKT2, GRK6, RIPK1, ABCB1A, ABCB1B	4574	34	20399	2.36106	0.992407	0.00389747	0.00340442
GOTERM_BP_ALL	GO:0006677~glycosylceramide metabolic process	9	0.162955	0.0215856	B4GALT3, FA2H, GAL3ST1, B3GALT2, PRKCD, B3GALT1, LCT, ST6GALNAC3, ST6GALNAC6	4574	17	20399	2.36106	1	0.114057	0.0996286
GOTERM_BP_ALL	GO:0007250~activation of NF-kappaB-inducing kinase activity	9	0.162955	0.0215856	CARD10, TRAF4, TNFSF15, ZFP91, TRAF2, IKBKG, TLR4, AGT, TIRAP	4574	17	20399	2.36106	1	0.114057	0.0996286
GOTERM_BP_ALL	GO:0034134~toll-like receptor 2 signaling pathway	9	0.162955	0.0215856	LYN, MFHAS1, RIPK2, TNIP2, ACOD1, F2RL1, NOD2, TIRAP, TLR2	4574	17	20399	2.36106	1	0.114057	0.0996286
GOTERM_BP_ALL	GO:0090336~positive regulation of brown fat cell differentiation	9	0.162955	0.0215856	FNDC5, MECOM, PRDM16, TFE3, PIM1, SOX13, SIX1, ZBTB7B, METRNL	4574	17	20399	2.36106	1	0.114057	0.0996286
GOTERM_BP_ALL	GO:0032105~negative regulation of response to extracellular stimulus	9	0.162955	0.0215856	KANK2, GHSR, PYY, SPX, CCK, GCG, CARTPT, PPARA, BBS4	4574	17	20399	2.36106	1	0.114057	0.0996286
GOTERM_BP_ALL	GO:0060546~negative regulation of necroptotic process	9	0.162955	0.0215856	RNF31, CASP8, RIPK1, CFLAR, RBCK1, YBX3, BIRC2, BIRC3, BOK	4574	17	20399	2.36106	1	0.114057	0.0996286
GOTERM_BP_ALL	GO:0045056~transcytosis	9	0.162955	0.0215856	PIGR, TG, LRP1, SRC, PTAFR, VPS35, RAB17, IGF1R, MFSD2A	4574	17	20399	2.36106	1	0.114057	0.0996286
GOTERM_BP_ALL	GO:0002674~negative regulation of acute inflammatory response	9	0.162955	0.0215856	SPN, IL4, INS1, SELENOS, NPY, ADORA1, IL20RB, NLRP3, PPARG	4574	17	20399	2.36106	1	0.114057	0.0996286
GOTERM_BP_ALL	GO:0015693~magnesium ion transport	9	0.162955	0.0215856	MMGT2, MMGT1, NIPAL2, SLC41A2, SLC41A3, NIPA1, SLC41A1, CNNM2, KCNJ2	4574	17	20399	2.36106	1	0.114057	0.0996286
GOTERM_BP_ALL	GO:1901201~regulation of extracellular matrix assembly	9	0.162955	0.0215856	NOTCH1, SMAD3, TGFB1, DAG1, EMILIN1, PHLDB2, ANTXR1, TGFBR1, AGT	4574	17	20399	2.36106	1	0.114057	0.0996286
GOTERM_BP_ALL	GO:1902065~response to L-glutamate	9	0.162955	0.0215856	PRKN, BCL11A, HPCA, TMBIM6, FYN, ABCB1A, TNF, IGF1R, LMNB1	4574	17	20399	2.36106	1	0.114057	0.0996286
GOTERM_BP_ALL	GO:0032108~negative regulation of response to nutrient levels	9	0.162955	0.0215856	KANK2, GHSR, PYY, SPX, CCK, GCG, CARTPT, PPARA, BBS4	4574	17	20399	2.36106	1	0.114057	0.0996286
GOTERM_BP_ALL	GO:0010800~positive regulation of peptidyl-threonine phosphorylation	17	0.307804	0.00056476	APP, GSK3A, CEMIP, TGFB1, CAB39, RIPK2, SPHK1, PLK1, WNT5A, IRGM2, IRGM1, GCG, WNK3, IGTP, PHIP, MET, STOX1	4574	32	20399	2.36925	0.999272	0.00548465	0.00479081
GOTERM_BP_ALL	GO:0060343~trabecula formation	16	0.289698	0.00083735	FBN2, EGLN1, WNT10B, VDR, SLC40A1, OVOL2, THBS3, COL1A1, GREM1, TGFBR3, CYP27B1, RBP4, ADAMTS1, HEY2, TEK, PPARGC1B	4574	30	20399	2.37855	0.999978	0.00764979	0.00668205
GOTERM_BP_ALL	GO:0060907~positive regulation of macrophage cytokine production	16	0.289698	0.00083735	CD74, SEMA7A, RIPK2, WNT5A, NOD1, NOD2, TIRAP, PYCARD, PANX1, GPRC5B, CASP4, CASP1, TLR4, TLR3, MYD88, TLR2	4574	30	20399	2.37855	0.999978	0.00764979	0.00668205
GOTERM_BP_ALL	GO:0010958~regulation of amino acid import	8	0.144849	0.0327942	PER2, RGS4, ACE2, RGS2, ARG2, SLC38A1, CLTRN, AGT	4574	15	20399	2.37855	1	0.157447	0.137529
GOTERM_BP_ALL	GO:0010359~regulation of anion channel activity	8	0.144849	0.0327942	PRNP, TCAF1, GRK6, PTAFR, ANO9, ABCB1A, ABCB1B, HK1	4574	15	20399	2.37855	1	0.157447	0.137529
GOTERM_BP_ALL	GO:0061687~detoxification of inorganic compound	8	0.144849	0.0327942	MUC2, SLC11A1, CAT, MT2, SLC39A8, SLC30A1, MT1, MT3	4574	15	20399	2.37855	1	0.157447	0.137529
GOTERM_BP_ALL	GO:0051967~negative regulation of synaptic transmission, glutamatergic	8	0.144849	0.0327942	PRKN, GRM2, ADORA1, GRIK3, HTR1B, GRIK2, DRD2, HCN1	4574	15	20399	2.37855	1	0.157447	0.137529
GOTERM_BP_ALL	GO:2000318~positive regulation of T-helper 17 type immune response	8	0.144849	0.0327942	NLRP10, IL23A, NFKBIZ, ARID5A, NLRP3, TYK2, JAK2, NFKBID	4574	15	20399	2.37855	1	0.157447	0.137529
GOTERM_BP_ALL	GO:1900029~positive regulation of ruffle assembly	8	0.144849	0.0327942	EPS8, CARMIL2, NLGN1, PLEKHM1, EPS8L1, COBL, EPS8L2, EPS8L3	4574	15	20399	2.37855	1	0.157447	0.137529
GOTERM_BP_ALL	GO:0042416~dopamine biosynthetic process	8	0.144849	0.0327942	NR4A2, TGFB2, DDC, CYP2D22, GCH1, EPAS1, VPS35, SNCA	4574	15	20399	2.37855	1	0.157447	0.137529
GOTERM_BP_ALL	GO:0032530~regulation of microvillus organization	8	0.144849	0.0327942	KLF5, PODXL, ATP8B1, FSCN1, USH1C, CDHR5, RAP1GAP, PLS1	4574	15	20399	2.37855	1	0.157447	0.137529
GOTERM_BP_ALL	GO:0009155~purine deoxyribonucleotide catabolic process	8	0.144849	0.0327942	NT5C, PNP, URAH, NUDT16, NUDT15, SAMHD1, XDH, ADA	4574	15	20399	2.37855	1	0.157447	0.137529
GOTERM_BP_ALL	GO:0045618~positive regulation of keratinocyte differentiation	8	0.144849	0.0327942	CYP27B1, FOXC1, NOTCH1, ALOX8, VDR, MACROH2A1, ETV4, OVOL2	4574	15	20399	2.37855	1	0.157447	0.137529
GOTERM_BP_ALL	GO:0061635~regulation of protein complex stability	8	0.144849	0.0327942	SCOC, TREX1, IGTP, IRGM2, IRGM1, SQSTM1, TBX3, TAPBP	4574	15	20399	2.37855	1	0.157447	0.137529
GOTERM_BP_ALL	GO:0032096~negative regulation of response to food	8	0.144849	0.0327942	GHSR, PYY, SPX, CCK, GCG, CARTPT, PPARA, BBS4	4574	15	20399	2.37855	1	0.157447	0.137529
GOTERM_BP_ALL	GO:0071871~response to epinephrine	8	0.144849	0.0327942	RYR2, PKLR, PDE4D, KCNQ1, PDE4B, ATP2B4, AKAP6, NOS1	4574	15	20399	2.37855	1	0.157447	0.137529
GOTERM_BP_ALL	GO:0035933~glucocorticoid secretion	8	0.144849	0.0327942	POMC, GAL, KCNQ1, CRY2, TSPO, NRG1, ECRG4, CRHR1	4574	15	20399	2.37855	1	0.157447	0.137529
GOTERM_BP_ALL	GO:1905048~regulation of metallopeptidase activity	8	0.144849	0.0327942	CLDN4, CLDN3, STAT3, RHBDF2, TIMP2, MBP, ANTXR1, RECK	4574	15	20399	2.37855	1	0.157447	0.137529
GOTERM_BP_ALL	GO:0002829~negative regulation of type 2 immune response	8	0.144849	0.0327942	ARG2, NDFIP1, BCL6, HLX, IRF1, STAT6, ASCL2, SOCS5	4574	15	20399	2.37855	1	0.157447	0.137529
GOTERM_BP_ALL	GO:1903365~regulation of fear response	8	0.144849	0.0327942	MEF2C, GRP, CCKBR, PRKAR1B, CCK, EPHB2, GRPR, NPAS2	4574	15	20399	2.37855	1	0.157447	0.137529
GOTERM_BP_ALL	GO:0072283~metanephric renal vesicle morphogenesis	8	0.144849	0.0327942	GREM1, SALL1, CITED1, STAT1, LHX1, SIX2, LIF, PAX2	4574	15	20399	2.37855	1	0.157447	0.137529
GOTERM_BP_ALL	GO:0014004~microglia differentiation	8	0.144849	0.0327942	CSF1R, APP, TGFB1, VPS54, TSPAN2, TLR4, MYD88, TLR2	4574	15	20399	2.37855	1	0.157447	0.137529
GOTERM_BP_ALL	GO:0006002~fructose 6-phosphate metabolic process	8	0.144849	0.0327942	HK3, PFKL, PFKM, FBP1, GCK, NFE2L1, HK2, HK1	4574	15	20399	2.37855	1	0.157447	0.137529
GOTERM_BP_ALL	GO:0032642~regulation of chemokine production	62	1.12258	1.24986e-12	APP, TNF, PYCARD, SIRPA, FFAR3, FFAR2, LBP, LGALS9, SLC37A4, HAVCR2, ARG2, TICAM2, SYK, RIPK2, WNT5A, IL16, MIF, TIRAP, IL17RA, SIGIRR, ADAM17, ADORA2B, OAS3, TLR9, CHIL3, TLR4, ZFPM1, TLR3, EPHA2, TLR2, OAS1H, CSF1R, LRP1, GSTP3, TWIST1, LPL, OAS1A, OAS1B, IL6RA, OAS1C, NOD2, OAS1D, OAS1G, ALOX8, P2RY2, CCL5, APOD, MBP, SOCS5, CD74, IL33, EGR1, TGFB1, NR1H4, EIF2AK2, KLF4, IL4, CD24A, IL7, F2RL1, IL17F, MYD88	4574	116	20399	2.38367	1.59861e-08	5.83421e-11	5.09615e-11
GOTERM_BP_ALL	GO:0006837~serotonin transport	15	0.271592	0.00124377	FCER1G, MAOB, SYK, HTR1B, CRHR2, LGALS3, HRH3, CNR1, P2RX1, SLC29A4, NOS1, SLC18B1, SLC18A2, SNCA, SLC18A3	4574	28	20399	2.38916	1	0.0108809	0.00950441
GOTERM_BP_ALL	GO:0050927~positive regulation of positive chemotaxis	15	0.271592	0.00124377	CASR, SMAD3, NTRK3, ITGA2, VEGFC, IL16, VEGFD, PGF, CREB3, CXCL12, ARTN, AKT2, CDH13, F2RL1, SCG2	4574	28	20399	2.38916	1	0.0108809	0.00950441
GOTERM_BP_ALL	GO:0060339~negative regulation of type I interferon-mediated signaling pathway	15	0.271592	0.00124377	OAS1H, STAT2, TREX1, NLRC5, OAS1A, ADAR, ISG15, OAS1B, OAS1C, SAMHD1, OAS1D, USP18, OAS1G, OAS3, PTPN2	4574	28	20399	2.38916	1	0.0108809	0.00950441
GOTERM_BP_ALL	GO:0008038~neuron recognition	29	0.525077	2.16607e-06	SEMA5A, ROBO3, NRP1, CNTNAP2, APP, PLXND1, SEMA3A, CXCR4, ARHGAP35, PRTG, EFNB3, CNR1, CRTAC1, CASP6, CASP3, BSG, NDN, NRCAM, EMB, NCAM2, EPHB2, DSCAM, CNTN5, BDNF, CNTN6, WNT5A, VSTM2L, L1CAM, CDK5R1	4574	54	20399	2.39506	0.0273238	3.82652e-05	3.34244e-05
GOTERM_BP_ALL	GO:0032602~chemokine production	65	1.1769	2.47625e-13	APP, TNF, PYCARD, NFKBIZ, SIRPA, FFAR3, FFAR2, LBP, LGALS9, SLC37A4, HAVCR2, ARG2, TICAM2, SYK, RIPK2, WNT5A, IL16, MIF, TIRAP, IL17RA, SIGIRR, ADAM17, ADORA2B, OAS3, TLR9, CHIL3, TLR4, TLR3, EPHA2, TLR2, OAS1H, CSF1R, LRP1, GSTP3, TWIST1, LPL, OAS1A, OAS1B, IL6RA, OAS1C, NOD2, OAS1D, OAS1G, ALOX8, P2RY2, CCL5, SLAMF9, APOD, MBP, SOCS5, CD74, IL33, EGR1, TGFB1, NR1H4, EIF2AK2, KLF4, NFKB1, FOSL2, IL4, CD24A, IL7, F2RL1, IL17F, MYD88	4574	121	20399	2.39575	3.16654e-09	1.28745e-11	1.12458e-11
GOTERM_BP_ALL	GO:0019320~hexose catabolic process	21	0.380228	7.50225e-05	TIGAR, TPI1, ENO1B, LRP5, ENO1, ENO3, GCK, HK1, GPI1, PFKL, LDHA, GLB1, TRP53, ALDH1A1, PGK1, ALDOB, SLC25A12, ALDOA, GAPDH, PFKM, ALDH1A7	4574	39	20399	2.40142	0.616944	0.000929785	0.000812163
GOTERM_BP_ALL	GO:0007413~axonal fasciculation	14	0.253485	0.00185133	SEMA5A, NRP1, SEMA3A, WNT5A, L1CAM, ARHGAP35, CNR1, CRTAC1, CASP6, CASP3, NDN, NCAM2, EPHB2, CDK5R1	4574	26	20399	2.40142	1	0.0153657	0.0134218
GOTERM_BP_ALL	GO:0050918~positive chemotaxis	26	0.470759	6.80113e-06	SEMA5A, NRP1, LRP1, SAA3, CORO1A, CX3CL1, LGALS3, AKT2, CASR, ANGPT2, SMAD3, ANGPT1, ITGA2, NTRK3, WNT5A, VEGFC, IL16, VEGFD, PGF, CREB3, CXCL12, ARTN, CDH13, F2RL1, MET, SCG2	4574	48	20399	2.41571	0.0833107	0.000107126	9.35742e-05
GOTERM_BP_ALL	GO:0045606~positive regulation of epidermal cell differentiation	13	0.235379	0.00276231	FOXC1, NOTCH1, VDR, PTCH1, PTCH2, KDF1, MACROH2A1, ETV4, OVOL2, SULT2B1, CYP27B1, ALOX8, SFN	4574	24	20399	2.41571	1	0.021635	0.0188981
GOTERM_BP_ALL	GO:0032819~positive regulation of natural killer cell proliferation	19	0.344016	0.000163065	H2-T23, STAT5B, H2-T22, H2-T10, IL15, H2-M10.4, H2-M10.1, H2-Q6, H2-Q7, H2-K1, H2-L, H2-Q4, H2-Q2, TYK2, H2-Q1, IL23A, FLT3L, JAK2, H2-D1	4574	35	20399	2.42102	0.875788	0.00183108	0.00159944
GOTERM_BP_ALL	GO:0042088~T-helper 1 type immune response	30	0.543183	9.07835e-07	IL27, ASCL2, IL18BP, RELB, SPN, CRACR2A, IL18RAP, HLX, NFKBIZ, STAT4, STAT6, IL12RB1, JAK3, SOCS5, HAVCR2, IL33, SEMA4A, RIPK2, SLC11A1, ARID5A, MTOR, GADD45G, IL4, NLRP10, TMEM98, IL23A, IRF1, BCL3, IL18R1, H2-AB1	4574	55	20399	2.4326	0.0115441	1.74868e-05	1.52746e-05
GOTERM_BP_ALL	GO:0071526~semaphorin-plexin signaling pathway	24	0.434546	1.46182e-05	SEMA5A, SEMA6B, NRP1, SEMA4A, SEMA7A, NRP2, MEF2C, SEMA4D, PLXND1, SEMA3C, SEMA4B, SEMA3A, SEMA6D, SEMA4C, SEMA4F, ECE1, SEMA3E, SEMA4G, SEMA3F, EDNRA, PLXNB2, PLXNB1, PLXNC1, MET	4574	44	20399	2.4326	0.17053	0.000214657	0.000187502
GOTERM_BP_ALL	GO:0007431~salivary gland development	24	0.434546	1.46182e-05	LAMA5, NRP1, TGFB2, EDA, TGFB1, PLXND1, SEMA3C, LAMA1, HGF, SEMA3A, CTNND1, PAX6, TFCP2L1, TNF, EGFR, ESRP2, CDH1, NFIB, ESRP1, DAG1, MET, FGFR2, FGFR1, TGM2	4574	44	20399	2.4326	0.17053	0.000214657	0.000187502
GOTERM_BP_ALL	GO:0050910~detection of mechanical stimulus involved in sensory perception of sound	12	0.217273	0.00413323	ADGRV1, WHRN, STRC, KCNQ1, MYC, COL11A1, HPN, KIT, LHFPL5, PCDH15, ATP2B2, PDZD7	4574	22	20399	2.4326	1	0.0300632	0.02626
GOTERM_BP_ALL	GO:1990118~sodium ion import into cell	12	0.217273	0.00413323	SLC9A2, HCN4, SCNN1G, SLC9A4, SLC9A5, SLC9A7, SCNN1B, SLC34A1, SCNN1A, SLC9A9, SLC6A1, SLC8A1	4574	22	20399	2.4326	1	0.0300632	0.02626
GOTERM_BP_ALL	GO:0002363~alpha-beta T cell lineage commitment	12	0.217273	0.00413323	SPN, IL4, TGFB1, IL23A, IRF4, STAT3, LOXL3, BCL2, IL6RA, STAT6, TOX, MTOR	4574	22	20399	2.4326	1	0.0300632	0.02626
GOTERM_BP_ALL	GO:0045649~regulation of macrophage differentiation	12	0.217273	0.00413323	CASP8, TGFB1, CSF1, IL34, ID2, HSF1, LIF, RIPK1, ROR2, TRIB1, GATA2, PTPN2	4574	22	20399	2.4326	1	0.0300632	0.02626
GOTERM_BP_ALL	GO:0097369~sodium ion import	12	0.217273	0.00413323	SLC9A2, HCN4, SCNN1G, SLC9A4, SLC9A5, SLC9A7, SCNN1B, SLC34A1, SCNN1A, SLC9A9, SLC6A1, SLC8A1	4574	22	20399	2.4326	1	0.0300632	0.02626
GOTERM_BP_ALL	GO:0098719~sodium ion import across plasma membrane	12	0.217273	0.00413323	SLC9A2, HCN4, SCNN1G, SLC9A4, SLC9A5, SLC9A7, SCNN1B, SLC34A1, SCNN1A, SLC9A9, SLC6A1, SLC8A1	4574	22	20399	2.4326	1	0.0300632	0.02626
GOTERM_BP_ALL	GO:0051797~regulation of hair follicle development	12	0.217273	0.00413323	NGFR, WNT10B, TGFB2, CDH3, GAL, KRT17, FST, WNT5A, HPSE, INHBA, TNF, GSDMA3	4574	22	20399	2.4326	1	0.0300632	0.02626
GOTERM_BP_ALL	GO:2000647~negative regulation of stem cell proliferation	23	0.41644	2.14494e-05	BTG2, CDKN2C, TGFB1, BDNF, PTCH1, KDF1, IRGM1, NFATC1, FBLN1, PAX6, SEPTIN4, PROX1, GATA2, OVOL2, CD24A, WNT11, NFIB, TRP53, CD109, SFN, KCTD11, IRF6, FGFR3	4574	42	20399	2.44226	0.239927	0.00030015	0.00026218
GOTERM_BP_ALL	GO:0045684~positive regulation of epidermis development	22	0.398334	3.14925e-05	WNT10B, TGFB2, FOXC1, NOTCH1, VDR, PTCH1, FST, PTCH2, KDF1, WNT5A, KRT10, MACROH2A1, TNF, ETV4, OVOL2, SULT2B1, CYP27B1, ALOX8, GAL, KRT17, SFN, HPSE	4574	40	20399	2.45287	0.331551	0.000425332	0.000371525
GOTERM_BP_ALL	GO:0043373~CD4-positive, alpha-beta T cell lineage commitment	11	0.199167	0.0062052	SPN, IL4, TGFB1, IL23A, IRF4, STAT3, LOXL3, IL6RA, STAT6, TOX, MTOR	4574	20	20399	2.45287	1	0.0422826	0.0369337
GOTERM_BP_ALL	GO:2000696~regulation of epithelial cell differentiation involved in kidney development	11	0.199167	0.0062052	CD24A, SALL1, CITED1, STAT1, LHX1, WNT9B, LIF, PRKX, PROM1, MMP9, PAX2	4574	20	20399	2.45287	1	0.0422826	0.0369337
GOTERM_BP_ALL	GO:0071312~cellular response to alkaloid	27	0.488865	2.83096e-06	RYR2, DDC, CHRNA5, SLC1A2, ADCY8, TNF, RELA, SLC8A1, CRHBP, CASP6, CASP3, CACNA1S, TMEM38A, ABCB1A, B2M, TGM2, NTRK1, KCNJ11, SLC34A1, HTR1B, TRPV1, FANCB, NFKB1, CCNA2, SELENON, PPP1R1B, CASQ2	4574	49	20399	2.45743	0.0355604	4.87978e-05	4.26246e-05
GOTERM_BP_ALL	GO:0050926~regulation of positive chemotaxis	16	0.289698	0.000527358	CASR, SMAD3, ANGPT2, NTRK3, ITGA2, VEGFC, IL16, VEGFD, PGF, CREB3, CXCL12, ARTN, AKT2, CDH13, F2RL1, SCG2	4574	29	20399	2.46056	0.998825	0.0051844	0.00452855
GOTERM_BP_ALL	GO:0046068~cGMP metabolic process	16	0.289698	0.000527358	RD3, GUCY1B1, NOS2, NOS3, NPR1, PDE2A, HPCA, GUCA1A, ATP2B2, GUCY2G, NPPC, PDE10A, ADORA2B, PDE5A, NOS1, PDE9A	4574	29	20399	2.46056	0.998825	0.0051844	0.00452855
GOTERM_BP_ALL	GO:0010935~regulation of macrophage cytokine production	25	0.452653	6.05099e-06	SEMA7A, TWIST2, TWIST1, NOD1, NOD2, LITAF, UBE2J1, PYCARD, PANX1, CASP4, CASP1, ACP5, CD74, TGFB2, TGFB1, RIPK2, WNT5A, IRAK3, TIRAP, GPRC5B, AXL, TLR4, TLR3, MYD88, TLR2	4574	45	20399	2.47765	0.0744734	9.6259e-05	8.40817e-05
GOTERM_BP_ALL	GO:0036003~positive regulation of transcription from RNA polymerase II promoter in response to stress	15	0.271592	0.000782286	CEBPB, NOTCH1, EIF2AK3, MT3, MUC1, CREB3L3, CES1D, TRP53, DDIT3, SESN2, HSF1, PPARG, ATF3, NFE2L1, ATF4	4574	27	20399	2.47765	0.999955	0.00722936	0.00631481
GOTERM_BP_ALL	GO:0002501~peptide antigen assembly with MHC protein complex	10	0.181061	0.00935329	H2-DMB2, H2-EB1, H2-DMA, H2-DMB1, TAPBPL, CALR, H2-AA, B2M, H2-AB1, TAPBP	4574	18	20399	2.47765	1	0.0590633	0.0515915
GOTERM_BP_ALL	GO:0072087~renal vesicle development	10	0.181061	0.00935329	GREM1, SALL1, CITED1, HEY1, STAT1, LHX1, SIX2, LIF, PAX2, WNT4	4574	18	20399	2.47765	1	0.0590633	0.0515915
GOTERM_BP_ALL	GO:0006491~N-glycan processing	10	0.181061	0.00935329	MAN1A, MAN2A2, ST8SIA1, MAN2A1, MGAT4A, ST8SIA3, ST8SIA4, MAN1C1, ST8SIA5, MAN1B1	4574	18	20399	2.47765	1	0.0590633	0.0515915
GOTERM_BP_ALL	GO:0002396~MHC protein complex assembly	10	0.181061	0.00935329	H2-DMB2, H2-EB1, H2-DMA, H2-DMB1, TAPBPL, CALR, H2-AA, B2M, H2-AB1, TAPBP	4574	18	20399	2.47765	1	0.0590633	0.0515915
GOTERM_BP_ALL	GO:0032793~positive regulation of CREB transcription factor activity	10	0.181061	0.00935329	EPHA5, CRTC2, CAMK1D, ADGRF1, LPAR5, PRKD2, ADCY1, ADCY8, LRP8, CD200	4574	18	20399	2.47765	1	0.0590633	0.0515915
GOTERM_BP_ALL	GO:0032732~positive regulation of interleukin-1 production	44	0.796668	6.07394e-10	APP, IFI211, HSPB1, LPL, NOD1, NOD2, TNF, INAVA, RELA, HK1, MNDAL, PYCARD, PANX1, CASP8, CASP4, CASP1, CCL3, S100A13, NLRP3, LGALS9, JAK2, GSDMA3, HAVCR2, GSDMD, GBP5, EGR1, IFI206, IFI207, SMAD3, IFI204, IFI205, CCL20, RIPK2, WNT5A, STAT3, IL16, ISL1, NAIP5, NLRP10, F2RL1, TLR4, MYD88, TMEM106A, TLR2	4574	79	20399	2.48392	7.76854e-06	2.01258e-08	1.75798e-08
GOTERM_BP_ALL	GO:0050919~negative chemotaxis	24	0.434546	8.85065e-06	SEMA6B, RTN4R, SEMA4A, SEMA7A, NRP2, SEMA4D, SEMA3C, SEMA4B, LRTM2, SEMA3A, SEMA6D, SEMA4C, WNT5A, SEMA4F, UNC5C, NRG1, SEMA3E, SEMA4G, SEMA3F, NTN1, RTN4RL1, SLIT1, IGFALS, SLIT2	4574	43	20399	2.48918	0.107028	0.000136221	0.000118989
GOTERM_BP_ALL	GO:0007156~homophilic cell adhesion via plasma membrane adhesion molecules	99	1.7925	1.15064e-21	CLSTN2, CLSTN3, CLSTN1, CELSR2, PVR, CDH8, CDH7, CDH6, CDH4, CDH3, CDH1, BSG, HMCN2, NRCAM, PCDHAC1, DSCAM, PCDHA12, PCDHA11, PCDHA10, PCDH10, PCDH15, PCDH18, PCDH17, IGSF9, IGSF21, PCDHA1, CDH20, CDH22, CDH23, PCDHA5, CDH24, PCDHA3, PCDHA2, PCDHA9, CADM1, CNTN5, CNTN6, PCDH20, L1CAM, PCDHGA12, PCDHB2, DCHS2, PCDHB6, PLXNB2, FAT2, PCDHB5, ESAM, PCDHB4, PCDHB3, PCDHB9, PCDHB8, PCDHB7, RET, PCDHGB8, PCDHGB7, PCDHGB6, PCDHGB2, PTPRM, PTPRF, EMB, PCDHGA8, PCDHGA6, PCDHGA2, PCDHGA1, VSTM2L, PCDHGA9, CEACAM1, CDH10, CDHR1, CDH11, PCDHGB1, PECAM1, CDH13, CDHR4, CDHR5, DSG2, CDH15, CDH16, CDH17, CDH18, PCDHB22, PCDHB21, PCDHB20, PRTG, PCDH1, PCDH9, PCDHGC5, PCDHGC4, PCDH7, PCDHGC3, PCDHB15, PCDHB14, PCDHB12, PCDHB10, PCDHB19, PCDHB18, NECTIN4, NECTIN2, NECTIN1	4574	177	20399	2.49445	1.47167e-17	1.36266e-19	1.19028e-19
GOTERM_BP_ALL	GO:0060979~vasculogenesis involved in coronary vascular morphogenesis	9	0.162955	0.0141679	TGFBR3, NRP1, SPRED1, NOTCH1, ANGPT1, FGF9, FGF1, FGFR2, FGFR1	4574	16	20399	2.50862	1	0.0827051	0.0722425
GOTERM_BP_ALL	GO:0072077~renal vesicle morphogenesis	9	0.162955	0.0141679	GREM1, SALL1, CITED1, STAT1, LHX1, SIX2, LIF, PAX2, WNT4	4574	16	20399	2.50862	1	0.0827051	0.0722425
GOTERM_BP_ALL	GO:0035428~hexose transmembrane transport	9	0.162955	0.0141679	SLC2A9, INS1, SLC45A1, SLC2A1, SLC2A2, SLC2A3, SLC2A5, MET, SLC2A8	4574	16	20399	2.50862	1	0.0827051	0.0722425
GOTERM_BP_ALL	GO:0033631~cell-cell adhesion mediated by integrin	9	0.162955	0.0141679	CD24A, ITGA4, PODXL, CCL5, PIEZO1, L1CAM, NPNT, PLPP3, SKAP1	4574	16	20399	2.50862	1	0.0827051	0.0722425
GOTERM_BP_ALL	GO:0010715~regulation of extracellular matrix disassembly	9	0.162955	0.0141679	CST3, SEMA5A, DPP4, TGFB2, CARMIL2, FSCN1, MELTF, FGFR4, DDR2	4574	16	20399	2.50862	1	0.0827051	0.0722425
GOTERM_BP_ALL	GO:0070314~G1 to G0 transition	9	0.162955	0.0141679	SMPD3, CYP27B1, RNF112, TRP53, ZFP503, PHGDH, ECRG4, EZH2, CDK5R1	4574	16	20399	2.50862	1	0.0827051	0.0722425
GOTERM_BP_ALL	GO:1905950~monosaccharide transmembrane transport	9	0.162955	0.0141679	SLC2A9, INS1, SLC45A1, SLC2A1, SLC2A2, SLC2A3, SLC2A5, MET, SLC2A8	4574	16	20399	2.50862	1	0.0827051	0.0722425
GOTERM_BP_ALL	GO:0051769~regulation of nitric-oxide synthase biosynthetic process	17	0.307804	0.000217366	PTGER4, IL33, GSTP3, CCL20, LRRK2, NOD2, AKAP12, SELENOS, NAMPT, TLR9, CCL2, FCER2A, JAK2, JAK3, TLR4, TLR2, MAP2K6	4574	30	20399	2.5272	0.937987	0.00236605	0.00206673
GOTERM_BP_ALL	GO:0051767~nitric-oxide synthase biosynthetic process	17	0.307804	0.000217366	PTGER4, IL33, GSTP3, CCL20, LRRK2, NOD2, AKAP12, SELENOS, NAMPT, TLR9, CCL2, FCER2A, JAK2, JAK3, TLR4, TLR2, MAP2K6	4574	30	20399	2.5272	0.937987	0.00236605	0.00206673
GOTERM_BP_ALL	GO:0045746~negative regulation of Notch signaling pathway	24	0.434546	5.22312e-06	MEG3, RIAN, EGFL7, FBXW7, ARRDC1, NOTCH4, NRARP, ARRB1, GDPD5, GATA2, DLL1, DLK1, OVOL2, DLK2, NFKBIA, DLL4, MMP14, TCIM, HEY1, BCL6, HEY2, NUMB, CHAC1, BEND6	4574	42	20399	2.54844	0.0646213	8.43481e-05	7.36776e-05
GOTERM_BP_ALL	GO:0032682~negative regulation of chemokine production	20	0.362122	4.06491e-05	OAS1H, ARG2, TICAM2, GSTP3, NR1H4, OAS1A, OAS1B, OAS1C, OAS1D, KLF4, OAS1G, SIGIRR, CD24A, OAS3, F2RL1, SIRPA, APOD, SLC37A4, EPHA2, SOCS5	4574	35	20399	2.54844	0.405428	0.000537089	0.000469144
GOTERM_BP_ALL	GO:0048557~embryonic digestive tract morphogenesis	12	0.217273	0.00258616	PDGFRA, HLX, FOXF1, SIX2, ID2, TCF7, SHOX2, RBPMS2, HNF1B, SOX11, FGFR2, OVOL2	4574	21	20399	2.54844	1	0.0205047	0.0179108
GOTERM_BP_ALL	GO:0007050~cell cycle arrest	8	0.144849	0.0215928	MUC1, CDKN1A, TRP53, MDM2, CASP2, PTPRV, SOX4, PML	4574	14	20399	2.54844	1	0.114057	0.0996286
GOTERM_BP_ALL	GO:0042976~activation of Janus kinase activity	8	0.144849	0.0215928	IL4, IL23A, PTK2B, IL6RA, JAK2, PIBF1, PRLR, AGT	4574	14	20399	2.54844	1	0.114057	0.0996286
GOTERM_BP_ALL	GO:0036005~response to macrophage colony-stimulating factor	8	0.144849	0.0215928	CSF1R, DOK1, CSF1, PDE2A, CCL2, TLR4, PTPN2, TLR2	4574	14	20399	2.54844	1	0.114057	0.0996286
GOTERM_BP_ALL	GO:0006977~DNA damage response, signal transduction by p53 class mediator resulting in cell cycle arrest	8	0.144849	0.0215928	MUC1, CDKN1A, TRP53, MDM2, CASP2, PTPRV, SOX4, PML	4574	14	20399	2.54844	1	0.114057	0.0996286
GOTERM_BP_ALL	GO:0060346~bone trabecula formation	8	0.144849	0.0215928	GREM1, FBN2, COL1A1, WNT10B, CYP27B1, VDR, PPARGC1B, THBS3	4574	14	20399	2.54844	1	0.114057	0.0996286
GOTERM_BP_ALL	GO:0036006~cellular response to macrophage colony-stimulating factor stimulus	8	0.144849	0.0215928	CSF1R, DOK1, CSF1, PDE2A, CCL2, TLR4, PTPN2, TLR2	4574	14	20399	2.54844	1	0.114057	0.0996286
GOTERM_BP_ALL	GO:0051121~hepoxilin metabolic process	8	0.144849	0.0215928	GSTM2, ALOX8, GSTP3, ALOX5, ALOX15, ALOX12, ALOX12B, ALOXE3	4574	14	20399	2.54844	1	0.114057	0.0996286
GOTERM_BP_ALL	GO:0071156~regulation of cell cycle arrest	8	0.144849	0.0215928	MUC1, CDKN1A, TRP53, MDM2, CASP2, PTPRV, SOX4, PML	4574	14	20399	2.54844	1	0.114057	0.0996286
GOTERM_BP_ALL	GO:0021979~hypothalamus cell differentiation	8	0.144849	0.0215928	NHLH2, NRP1, NRP2, SEMA3A, OTP, NDNF, SEMA3E, HAP1	4574	14	20399	2.54844	1	0.114057	0.0996286
GOTERM_BP_ALL	GO:1902402~signal transduction involved in mitotic DNA damage checkpoint	8	0.144849	0.0215928	MUC1, CDKN1A, TRP53, MDM2, CASP2, PTPRV, SOX4, PML	4574	14	20399	2.54844	1	0.114057	0.0996286
GOTERM_BP_ALL	GO:0014831~gastro-intestinal system smooth muscle contraction	8	0.144849	0.0215928	PTGER4, GHSR, HTR1D, PTGER3, PTAFR, KIT, TACR2, SPX	4574	14	20399	2.54844	1	0.114057	0.0996286
GOTERM_BP_ALL	GO:0071158~positive regulation of cell cycle arrest	8	0.144849	0.0215928	MUC1, CDKN1A, TRP53, MDM2, CASP2, PTPRV, SOX4, PML	4574	14	20399	2.54844	1	0.114057	0.0996286
GOTERM_BP_ALL	GO:1902403~signal transduction involved in mitotic DNA integrity checkpoint	8	0.144849	0.0215928	MUC1, CDKN1A, TRP53, MDM2, CASP2, PTPRV, SOX4, PML	4574	14	20399	2.54844	1	0.114057	0.0996286
GOTERM_BP_ALL	GO:0030497~fatty acid elongation	8	0.144849	0.0215928	HACD1, ELOVL5, ELOVL2, TECR, ELOVL6, ELOVL7, HACD3, HACD4	4574	14	20399	2.54844	1	0.114057	0.0996286
GOTERM_BP_ALL	GO:0072422~signal transduction involved in DNA damage checkpoint	8	0.144849	0.0215928	MUC1, CDKN1A, TRP53, MDM2, CASP2, PTPRV, SOX4, PML	4574	14	20399	2.54844	1	0.114057	0.0996286
GOTERM_BP_ALL	GO:1902400~intracellular signal transduction involved in G1 DNA damage checkpoint	8	0.144849	0.0215928	MUC1, CDKN1A, TRP53, MDM2, CASP2, PTPRV, SOX4, PML	4574	14	20399	2.54844	1	0.114057	0.0996286
GOTERM_BP_ALL	GO:0072401~signal transduction involved in DNA integrity checkpoint	8	0.144849	0.0215928	MUC1, CDKN1A, TRP53, MDM2, CASP2, PTPRV, SOX4, PML	4574	14	20399	2.54844	1	0.114057	0.0996286
GOTERM_BP_ALL	GO:1905063~regulation of vascular smooth muscle cell differentiation	8	0.144849	0.0215928	EFEMP2, FGF9, KIT, PDCD4, NFATC2, NFATC1, SOD2, ENG	4574	14	20399	2.54844	1	0.114057	0.0996286
GOTERM_BP_ALL	GO:0072395~signal transduction involved in cell cycle checkpoint	8	0.144849	0.0215928	MUC1, CDKN1A, TRP53, MDM2, CASP2, PTPRV, SOX4, PML	4574	14	20399	2.54844	1	0.114057	0.0996286
GOTERM_BP_ALL	GO:0072413~signal transduction involved in mitotic cell cycle checkpoint	8	0.144849	0.0215928	MUC1, CDKN1A, TRP53, MDM2, CASP2, PTPRV, SOX4, PML	4574	14	20399	2.54844	1	0.114057	0.0996286
GOTERM_BP_ALL	GO:0051122~hepoxilin biosynthetic process	8	0.144849	0.0215928	GSTM2, ALOX8, GSTP3, ALOX5, ALOX15, ALOX12, ALOX12B, ALOXE3	4574	14	20399	2.54844	1	0.114057	0.0996286
GOTERM_BP_ALL	GO:0010936~negative regulation of macrophage cytokine production	8	0.144849	0.0215928	TGFB2, TGFB1, AXL, TWIST2, TWIST1, ACP5, IRAK3, NOD2	4574	14	20399	2.54844	1	0.114057	0.0996286
GOTERM_BP_ALL	GO:0072431~signal transduction involved in mitotic G1 DNA damage checkpoint	8	0.144849	0.0215928	MUC1, CDKN1A, TRP53, MDM2, CASP2, PTPRV, SOX4, PML	4574	14	20399	2.54844	1	0.114057	0.0996286
GOTERM_BP_ALL	GO:0032731~positive regulation of interleukin-1 beta production	38	0.688032	3.17877e-09	APP, IFI211, HSPB1, LPL, NOD1, NOD2, TNF, INAVA, RELA, HK1, MNDAL, PYCARD, PANX1, CASP8, CASP4, CASP1, CCL3, NLRP3, JAK2, GSDMA3, GSDMD, GBP5, EGR1, IFI206, IFI207, SMAD3, IFI204, IFI205, RIPK2, WNT5A, STAT3, ISL1, NAIP5, F2RL1, TLR4, MYD88, TMEM106A, TLR2	4574	66	20399	2.56775	4.06557e-05	9.30355e-08	8.12661e-08
GOTERM_BP_ALL	GO:1902667~regulation of axon guidance	26	0.470759	1.42658e-06	SEMA5A, ROBO3, NRP1, SEMA7A, SEMA3C, SEMA3A, SEMA3E, SEMA3F, ATOH7, SLIT1, SLIT2, WNT3, SEMA6B, SEMA4A, SEMA4D, DSCAM, SEMA4B, SEMA6D, SEMA4C, WNT5A, SEMA4F, SEMA4G, TUBB2B, CXCL12, NOVA2, AGRN	4574	45	20399	2.57676	0.0180805	2.60657e-05	2.27682e-05
GOTERM_BP_ALL	GO:0001696~gastric acid secretion	11	0.199167	0.00387362	GPR39, SLC9A4, CCKAR, CCKBR, HRH2, SCT, KCNQ1, PTGER3, TFF2, SNX10, TRPV1	4574	19	20399	2.58197	1	0.0287543	0.0251167
GOTERM_BP_ALL	GO:0002730~regulation of dendritic cell cytokine production	11	0.199167	0.00387362	BST2, CENPF, TICAM2, KIT, TLR9, DDX21, NOD2, JAK3, TLR4, TLR3, TLR2	4574	19	20399	2.58197	1	0.0287543	0.0251167
GOTERM_BP_ALL	GO:0015809~arginine transport	11	0.199167	0.00387362	CLN3, SLC7A6, SLC25A29, ARG2, SLC47A1, SLC7A7, SLC11A1, SLC7A2, AGT, SLC7A3, SLC38A4	4574	19	20399	2.58197	1	0.0287543	0.0251167
GOTERM_BP_ALL	GO:0016322~neuron remodeling	11	0.199167	0.00387362	C3, C1QA, APP, EDNRA, EPHA8, ADGRB3, BCL11A, KCNQ2, KCNQ3, C1QL1, RND1	4574	19	20399	2.58197	1	0.0287543	0.0251167
GOTERM_BP_ALL	GO:0034111~negative regulation of homotypic cell-cell adhesion	11	0.199167	0.00387362	CD24A, CEACAM1, C1QTNF1, UBASH3B, PRKCD, PTGER3, CCM2L, ALOX12, ABAT, SH2B3, PRKG1	4574	19	20399	2.58197	1	0.0287543	0.0251167
GOTERM_BP_ALL	GO:0033604~negative regulation of catecholamine secretion	11	0.199167	0.00387362	GHSR, GABBR1, CNR1, PTGER3, P2RY1, ABAT, DRD2, GCK, CRHR1, PTGS1, CRHR2	4574	19	20399	2.58197	1	0.0287543	0.0251167
GOTERM_BP_ALL	GO:0010544~negative regulation of platelet activation	11	0.199167	0.00387362	PDGFRA, CEACAM1, C1QTNF1, UBASH3B, PRKCD, PTGER3, ALOX12, ABAT, GP5, SH2B3, PRKG1	4574	19	20399	2.58197	1	0.0287543	0.0251167
GOTERM_BP_ALL	GO:0006688~glycosphingolipid biosynthetic process	18	0.32591	8.73016e-05	B4GALT3, GAL3ST1, ST8SIA3, FUT4, FA2H, FUT9, B3GALT2, B3GALT1, ST8SIA4, ST8SIA5, B4GALNT1, A4GALT, ST6GALNAC3, ST6GALNAC4, B4GALT4, ST6GALNAC5, ST6GALNAC6, ST3GAL3	4574	31	20399	2.58955	0.672621	0.00105538	0.000921866
GOTERM_BP_ALL	GO:0034138~toll-like receptor 3 signaling pathway	18	0.32591	8.73016e-05	OAS1H, UNC93B1, OAS1A, TNFAIP3, OAS1B, OAS1C, OAS1D, TNF, TIRAP, OAS1G, TNIP2, IRF1, IRF2, UBQLN1, F2RL1, LGALS9, TLR3, HAVCR2	4574	31	20399	2.58955	0.672621	0.00105538	0.000921866
GOTERM_BP_ALL	GO:0032722~positive regulation of chemokine production	50	0.905305	4.08627e-12	APP, TNF, PYCARD, FFAR3, FFAR2, LBP, LGALS9, HAVCR2, TICAM2, SYK, RIPK2, WNT5A, IL16, MIF, TIRAP, IL17RA, ADAM17, ADORA2B, OAS3, TLR9, CHIL3, TLR4, TLR3, TLR2, OAS1H, CSF1R, LRP1, TWIST1, LPL, OAS1A, OAS1B, IL6RA, OAS1C, NOD2, OAS1D, OAS1G, ALOX8, P2RY2, CCL5, MBP, CD74, IL33, EGR1, TGFB1, EIF2AK2, IL4, IL7, F2RL1, IL17F, MYD88	4574	86	20399	2.59289	5.22636e-08	1.7538e-10	1.53194e-10
GOTERM_BP_ALL	GO:0045071~negative regulation of viral genome replication	42	0.760456	2.34298e-10	OAS1H, IFITM3, PRKN, RNASEL, IFITM1, OAS1A, OAS1B, OAS1C, ZC3HAV1, OAS1D, TNF, ZFP809, OAS1G, RESF1, IFIH1, CCL8, CCL5, ZC3H12A, IFNL3, OASL1, OASL2, APOBEC3, IFI206, IFI207, RSAD2, IFI204, MX2, EIF2AK2, ISG15, PROX1, AICDA, ISG20, PARP10, BST2, FAM111A, PLSCR1, ZNFX1, SLPI, OAS2, OAS3, SHFL, LTF	4574	72	20399	2.60153	2.99666e-06	8.27809e-09	7.23087e-09
GOTERM_BP_ALL	GO:0032026~response to magnesium ion	14	0.253485	0.000701303	RYR2, KCNC2, KCNIP3, SLC34A1, ABCC6, SLC41A1, TNFRSF11B, ANK3, THBS1, SMPD3, SLFN14, CD14, FBP1, SNCA	4574	24	20399	2.60153	0.999873	0.00656157	0.0057315
GOTERM_BP_ALL	GO:0060445~branching involved in salivary gland morphogenesis	14	0.253485	0.000701303	LAMA5, NRP1, PLXND1, SEMA3C, LAMA1, HGF, SEMA3A, ESRP2, ESRP1, DAG1, MET, FGFR2, FGFR1, TGM2	4574	24	20399	2.60153	0.999873	0.00656157	0.0057315
GOTERM_BP_ALL	GO:0071612~IP-10 production	7	0.126743	0.0331698	OAS1H, OAS3, OAS1A, OAS1B, OAS1C, OAS1D, OAS1G	4574	12	20399	2.60153	1	0.158358	0.138325
GOTERM_BP_ALL	GO:0060453~regulation of gastric acid secretion	7	0.126743	0.0331698	GPR39, SCT, KCNQ1, PTGER3, HIP1R, TFF2, TRPV1	4574	12	20399	2.60153	1	0.158358	0.138325
GOTERM_BP_ALL	GO:0048149~behavioral response to ethanol	7	0.126743	0.0331698	EPS8, CRHBP, ALDH2, CHRNA7, DRD2, UNC79, CRHR1	4574	12	20399	2.60153	1	0.158358	0.138325
GOTERM_BP_ALL	GO:0003337~mesenchymal to epithelial transition involved in metanephros morphogenesis	7	0.126743	0.0331698	GREM1, SALL1, CITED1, STAT1, SIX2, LIF, PAX2	4574	12	20399	2.60153	1	0.158358	0.138325
GOTERM_BP_ALL	GO:1903431~positive regulation of cell maturation	7	0.126743	0.0331698	RET, BCL2, NGF, MAP3K13, GRIP2, MTOR, AURKA	4574	12	20399	2.60153	1	0.158358	0.138325
GOTERM_BP_ALL	GO:0071658~regulation of IP-10 production	7	0.126743	0.0331698	OAS1H, OAS3, OAS1A, OAS1B, OAS1C, OAS1D, OAS1G	4574	12	20399	2.60153	1	0.158358	0.138325
GOTERM_BP_ALL	GO:0098917~retrograde trans-synaptic signaling	7	0.126743	0.0331698	NLGN1, DAGLA, CADM1, BDNF, CNR1, DAG1, NOS1	4574	12	20399	2.60153	1	0.158358	0.138325
GOTERM_BP_ALL	GO:0070213~protein auto-ADP-ribosylation	7	0.126743	0.0331698	PARP10, PARP11, PARP3, TIPARP, PARP16, PARP12, PARP8	4574	12	20399	2.60153	1	0.158358	0.138325
GOTERM_BP_ALL	GO:0045348~positive regulation of MHC class II biosynthetic process	7	0.126743	0.0331698	IL4, IL33, CIITA, JAK2, TLR4, TMEM106A, CDK5R1	4574	12	20399	2.60153	1	0.158358	0.138325
GOTERM_BP_ALL	GO:0033632~regulation of cell-cell adhesion mediated by integrin	7	0.126743	0.0331698	DPP4, CD24A, PODXL, CCL5, PIEZO1, SKAP1, ADA	4574	12	20399	2.60153	1	0.158358	0.138325
GOTERM_BP_ALL	GO:0070471~uterine smooth muscle contraction	7	0.126743	0.0331698	LCK, TACR2, TACR3, ABAT, ADRA2B, AGT, ADRA2A	4574	12	20399	2.60153	1	0.158358	0.138325
GOTERM_BP_ALL	GO:0099550~trans-synaptic signalling, modulating synaptic transmission	7	0.126743	0.0331698	NTRK2, GUCY1B1, EFNB3, BDNF, CNR1, CSPG5, EPHB2	4574	12	20399	2.60153	1	0.158358	0.138325
GOTERM_BP_ALL	GO:1904383~response to sodium phosphate	7	0.126743	0.0331698	SLC34A1, ABCC6, ALPL, FGFR3, PHEX, ANK, FGFR1	4574	12	20399	2.60153	1	0.158358	0.138325
GOTERM_BP_ALL	GO:0001820~serotonin secretion	10	0.181061	0.00582288	LGALS3, FCER1G, HRH3, MAOB, SYK, CNR1, P2RX1, HTR1B, SLC18A2, CRHR2	4574	17	20399	2.6234	1	0.0400832	0.0350125
GOTERM_BP_ALL	GO:0003222~ventricular trabecula myocardium morphogenesis	10	0.181061	0.00582288	DLL4, TGFB2, NOTCH1, HEY1, HEY2, CCM2L, UBE4B, NRG1, TGFBR1, ENG	4574	17	20399	2.6234	1	0.0400832	0.0350125
GOTERM_BP_ALL	GO:0002295~T-helper cell lineage commitment	10	0.181061	0.00582288	SPN, IL4, TGFB1, IL23A, IRF4, STAT3, LOXL3, IL6RA, STAT6, MTOR	4574	17	20399	2.6234	1	0.0400832	0.0350125
GOTERM_BP_ALL	GO:1903826~arginine transmembrane transport	10	0.181061	0.00582288	CLN3, SLC7A6, SLC25A29, SLC47A1, SLC7A7, SLC11A1, SLC7A2, AGT, SLC7A3, SLC38A4	4574	17	20399	2.6234	1	0.0400832	0.0350125
GOTERM_BP_ALL	GO:0032222~regulation of synaptic transmission, cholinergic	10	0.181061	0.00582288	CAMK2B, NGFR, CHRNA3, HTR6, ADORA2A, CHRNA7, TACR2, CACNA1A, NALCN, SLC18A3	4574	17	20399	2.6234	1	0.0400832	0.0350125
GOTERM_BP_ALL	GO:0007435~salivary gland morphogenesis	23	0.41644	4.34352e-06	LAMA5, NRP1, TGFB2, EDA, TGFB1, PLXND1, SEMA3C, LAMA1, HGF, SEMA3A, CTNND1, PAX6, TNF, EGFR, ESRP2, CDH1, NFIB, ESRP1, DAG1, MET, FGFR2, FGFR1, TGM2	4574	39	20399	2.63012	0.0540388	7.14056e-05	6.23725e-05
GOTERM_BP_ALL	GO:0006734~NADH metabolic process	26	0.470759	8.05487e-07	PCX, ENO1B, ENO1, ENO3, HK1, GPI1, LDHA, ME1, PGK1, NUDT13, NUDT12, CBR2, NQO1, SLC37A2, TIGAR, TPI1, MDH1, PFKL, TRP53, GPD2, GPD1, ALDOB, ALDOA, SLC25A12, PFKM, GAPDH	4574	44	20399	2.63532	0.0102493	1.58495e-05	1.38445e-05
GOTERM_BP_ALL	GO:0034755~iron ion transmembrane transport	16	0.289698	0.000187746	STEAP3, STEAP4, SLC11A1, SLC11A2, SLC40A1, TRF, SLC39A14, HEPH, SLC22A17, LCN2, SLC39A8, MELTF, NOS1, STEAP1, HAMP, LTF	4574	27	20399	2.64283	0.909418	0.00207185	0.00180975
GOTERM_BP_ALL	GO:1902074~response to salt	19	0.344016	3.42376e-05	GHSR, DAXX, TGFB1, RNLS, SLC34A1, HPCA, ABCC6, PHEX, LMNB1, MAPK13, DAB2, HSF1, ZC3H12A, NEFL, ALPL, FGFR3, NEFH, ANK, FGFR1	4574	32	20399	2.64799	0.354614	0.000459978	0.000401788
GOTERM_BP_ALL	GO:0042634~regulation of hair cycle	19	0.344016	3.42376e-05	NGFR, WNT10B, TGFB2, FST, WNT5A, TRPV3, NFATC1, INHBA, TNF, TSKU, FA2H, CDH3, GAL, TERT, KRT17, EPS8L3, HPSE, CLOCK, GSDMA3	4574	32	20399	2.64799	0.354614	0.000459978	0.000401788
GOTERM_BP_ALL	GO:0048566~embryonic digestive tract development	22	0.398334	6.28728e-06	PDGFRA, TGFB2, FOXF2, FOXF1, SCT, TCF7, SHOX2, HNF1B, SOX11, TNF, PCSK5, OVOL2, GLI2, SALL1, FGF9, HLX, SIX2, ID2, MYB, RBPMS2, FGFR2, ADA	4574	37	20399	2.65176	0.0772662	9.96459e-05	8.70402e-05
GOTERM_BP_ALL	GO:0030517~negative regulation of axon extension	31	0.561289	4.00246e-08	SEMA5A, RTN4R, NRP1, DRAXIN, SEMA7A, SEMA3C, SEMA3A, D130043K22RIK, AATK, SEMA3E, SEMA3F, NTN1, CDH1, SLIT1, TNR, SLIT2, DIP2B, WNT3, SEMA6B, CDKL3, SEMA4A, SEMA4D, SEMA4B, SEMA6D, SEMA4C, WNT5A, IFRD1, SEMA4F, SEMA4G, MT3, CDK5R1	4574	52	20399	2.65871	0.000511784	9.84452e-07	8.59914e-07
GOTERM_BP_ALL	GO:0070206~protein trimerization	12	0.217273	0.00154205	CD74, APP, PNPT1, STEAP4, P2RX3, MLKL, SIGMAR1, ALOX5AP, SLC1A2, SLC1A5, MIF, CLYBL	4574	20	20399	2.67586	1	0.0130184	0.0113715
GOTERM_BP_ALL	GO:1903961~positive regulation of anion transmembrane transport	9	0.162955	0.00879121	ACE2, TCAF1, CLTRN, ACSL1, SLC34A1, PTAFR, ABCB1A, ABCB1B, AGT	4574	15	20399	2.67586	1	0.0562479	0.0491322
GOTERM_BP_ALL	GO:0046133~pyrimidine ribonucleoside catabolic process	9	0.162955	0.00879121	ENTPD4B, NT5C, CDA, ENTPD5, DPYD, ENTPD7, UPP1, UPB1, AICDA	4574	15	20399	2.67586	1	0.0562479	0.0491322
GOTERM_BP_ALL	GO:0032494~response to peptidoglycan	9	0.162955	0.00879121	RIPK2, NLRP3, IRF5, IRAK3, NOD2, INAVA, RELA, MYD88, TLR2	4574	15	20399	2.67586	1	0.0562479	0.0491322
GOTERM_BP_ALL	GO:0046135~pyrimidine nucleoside catabolic process	9	0.162955	0.00879121	ENTPD4B, NT5C, CDA, ENTPD5, DPYD, ENTPD7, UPP1, UPB1, AICDA	4574	15	20399	2.67586	1	0.0562479	0.0491322
GOTERM_BP_ALL	GO:0006825~copper ion transport	9	0.162955	0.00879121	STEAP3, ATP7B, STEAP4, SLC31A2, HEPH, MMGT2, MMGT1, SLC11A2, CP	4574	15	20399	2.67586	1	0.0562479	0.0491322
GOTERM_BP_ALL	GO:0048841~regulation of axon extension involved in axon guidance	20	0.362122	1.31351e-05	SEMA5A, SEMA6B, NRP1, SEMA4A, SEMA7A, SEMA4D, DSCAM, SEMA3C, SEMA4B, SEMA3A, SEMA6D, SEMA4C, WNT5A, SEMA4F, SEMA3E, SEMA4G, SEMA3F, CXCL12, SLIT1, WNT3	4574	33	20399	2.70289	0.154645	0.000194217	0.000169647
GOTERM_BP_ALL	GO:0035455~response to interferon-alpha	22	0.398334	3.44709e-06	IFNAR2, OAS1H, IFITM3, IFITM1, TRAF3IP3, IFI204, EIF2AK2, OAS1A, ADAR, OAS1B, OAS1C, IFIT1, OAS1D, IFIT3, IFIT2, OAS1G, BST2, PLSCR1, AXL, MYC, IFIT3B, GAS6	4574	36	20399	2.72542	0.0431306	5.80874e-05	5.0739e-05
GOTERM_BP_ALL	GO:0001886~endothelial cell morphogenesis	11	0.199167	0.00229246	COL18A1, COL15A1, CLIC4, IFT88, COL27A1, ARHGEF26, NOTCH4, COL22A1, PECAM1, STC1, MET	4574	18	20399	2.72542	1	0.0184871	0.0161484
GOTERM_BP_ALL	GO:0035458~cellular response to interferon-beta	43	0.778562	1.3564e-11	OAS1H, TRAF3IP3, IFI213, IFI211, HTRA2, OAS1A, OAS1B, OAS1C, DDX41, IFIT1, OAS1D, IFIT3, GM12185, OAS1G, MNDAL, GM4841, GM5431, GBP4, 9930111J21RIK2, 9930111J21RIK1, GBP3, IFI208, GBP6, IFNAR2, GBP2B, IFI206, IFI207, GBP7, PNPT1, IFI204, IFI205, STAT1, TREX1, IFI203, IRGM2, IRGM1, ACOD1, IFI47, F830016B08RIK, STING1, IRF1, IGTP, TLR3	4574	70	20399	2.73957	1.73483e-07	5.47266e-10	4.78034e-10
GOTERM_BP_ALL	GO:0030836~positive regulation of actin filament depolymerization	8	0.144849	0.0133445	SEMA5A, CARMIL1, CARMIL2, WDR1, CRACD, CFL2, PDXP, F2RL1	4574	13	20399	2.74448	1	0.0789181	0.0689346
GOTERM_BP_ALL	GO:0060394~negative regulation of pathway-restricted SMAD protein phosphorylation	8	0.144849	0.0133445	GREM1, LRP1, SNX25, PMEPA1, PPARG, EMILIN1, LDLRAD4, ENG	4574	13	20399	2.74448	1	0.0789181	0.0689346
GOTERM_BP_ALL	GO:0010749~regulation of nitric oxide mediated signal transduction	8	0.144849	0.0133445	GUCY1A2, INS1, CBS, PDE2A, ATP2B4, PDE5A, THBS1, EGFR	4574	13	20399	2.74448	1	0.0789181	0.0689346
GOTERM_BP_ALL	GO:0055119~relaxation of cardiac muscle	8	0.144849	0.0133445	RGS2, GSN, PDE4D, PDE4B, ATP2A2, PDE5A, ATP1B1, KCNJ2	4574	13	20399	2.74448	1	0.0789181	0.0689346
GOTERM_BP_ALL	GO:0033689~negative regulation of osteoblast proliferation	8	0.144849	0.0133445	GREM1, MN1, NELL1, SMAD3, BCL2, EIF2AK2, PLXNB1, AHR	4574	13	20399	2.74448	1	0.0789181	0.0689346
GOTERM_BP_ALL	GO:0051974~negative regulation of telomerase activity	8	0.144849	0.0133445	PARP3, SRC, TRP53, PINX1, POT1B, PPARG, PML, CERS1	4574	13	20399	2.74448	1	0.0789181	0.0689346
GOTERM_BP_ALL	GO:0002158~osteoclast proliferation	8	0.144849	0.0133445	GREM1, NMB, NFIX, CSF1, FLT3L, TCIRG1, NMBR, JUNB	4574	13	20399	2.74448	1	0.0789181	0.0689346
GOTERM_BP_ALL	GO:0048672~positive regulation of collateral sprouting	8	0.144849	0.0133445	SEMA4D, LRP1, BDNF, BCL11A, DCX, NGF, RND2, WNT3	4574	13	20399	2.74448	1	0.0789181	0.0689346
GOTERM_BP_ALL	GO:2001225~regulation of chloride transport	8	0.144849	0.0133445	PRNP, CAR2, ATP8B1, PTAFR, ANO9, CAR7, ABCB1A, ABCB1B	4574	13	20399	2.74448	1	0.0789181	0.0689346
GOTERM_BP_ALL	GO:0071872~cellular response to epinephrine stimulus	8	0.144849	0.0133445	RYR2, PKLR, PDE4D, KCNQ1, PDE4B, ATP2B4, AKAP6, NOS1	4574	13	20399	2.74448	1	0.0789181	0.0689346
GOTERM_BP_ALL	GO:0048241~epinephrine transport	8	0.144849	0.0133445	GABBR1, SLC29A4, CARTPT, GCK, CRHR1, PTGS1, CRHR2, LY6E	4574	13	20399	2.74448	1	0.0789181	0.0689346
GOTERM_BP_ALL	GO:0032621~interleukin-18 production	8	0.144849	0.0133445	GSDMD, GBP5, TLR9, CASP1, NLRP3, NOD2, TNF, TLR2	4574	13	20399	2.74448	1	0.0789181	0.0689346
GOTERM_BP_ALL	GO:0042761~very long-chain fatty acid biosynthetic process	8	0.144849	0.0133445	HACD1, ELOVL5, ELOVL2, TECR, ELOVL6, ELOVL7, HACD3, HACD4	4574	13	20399	2.74448	1	0.0789181	0.0689346
GOTERM_BP_ALL	GO:0070671~response to interleukin-12	8	0.144849	0.0133445	TICAM2, RIPK2, STAT4, SIRPA, TYK2, CD47, IL12RB1, JAK2	4574	13	20399	2.74448	1	0.0789181	0.0689346
GOTERM_BP_ALL	GO:0048846~axon extension involved in axon guidance	23	0.41644	1.28314e-06	SEMA5A, SEMA6B, NRP1, SEMA4A, SEMA7A, NRP2, SEMA4D, DSCAM, SEMA3C, SEMA4B, SEMA3A, SEMA6D, SEMA4C, WNT5A, SEMA4F, SEMA3E, SEMA4G, SEMA3F, ALCAM, CXCL12, SLIT1, SLIT2, WNT3	4574	37	20399	2.77229	0.0162775	2.37502e-05	2.07457e-05
GOTERM_BP_ALL	GO:1902284~neuron projection extension involved in neuron projection guidance	23	0.41644	1.28314e-06	SEMA5A, SEMA6B, NRP1, SEMA4A, SEMA7A, NRP2, SEMA4D, DSCAM, SEMA3C, SEMA4B, SEMA3A, SEMA6D, SEMA4C, WNT5A, SEMA4F, SEMA3E, SEMA4G, SEMA3F, ALCAM, CXCL12, SLIT1, SLIT2, WNT3	4574	37	20399	2.77229	0.0162775	2.37502e-05	2.07457e-05
GOTERM_BP_ALL	GO:0035456~response to interferon-beta	50	0.905305	8.78374e-14	IFITM3, IFITM1, TRAF3IP3, IFI213, IFI211, DDX41, IFIT1, IFIT3, GM12185, GM4841, IKBKE, 9930111J21RIK2, 9930111J21RIK1, GBP6, IFNAR2, GBP7, ACOD1, PLSCR1, F830016B08RIK, IRF1, IGTP, TLR3, OAS1H, HTRA2, OAS1A, OAS1B, OAS1C, OAS1D, OAS1G, MNDAL, GM5431, GBP4, GBP3, IFI208, GBP2B, IFI206, IFI207, PNPT1, IFI204, IFI205, STAT1, TREX1, IFI203, IRGM2, IRGM1, IFI47, BST2, STING1, XAF1, SHFL	4574	80	20399	2.78736	1.1232e-09	4.84241e-12	4.22982e-12
GOTERM_BP_ALL	GO:0045651~positive regulation of macrophage differentiation	10	0.181061	0.00341456	CASP8, TGFB1, CSF1, IL34, ID2, HSF1, LIF, RIPK1, ROR2, TRIB1	4574	16	20399	2.78736	1	0.025811	0.0225458
GOTERM_BP_ALL	GO:0070207~protein homotrimerization	10	0.181061	0.00341456	PNPT1, STEAP4, P2RX3, MLKL, SIGMAR1, ALOX5AP, SLC1A2, SLC1A5, MIF, CLYBL	4574	16	20399	2.78736	1	0.025811	0.0225458
GOTERM_BP_ALL	GO:0007406~negative regulation of neuroblast proliferation	10	0.181061	0.00341456	CD24A, BTG2, TGFB1, BDNF, TRP53, KCTD11, PAX6, PROX1, GATA2, FGFR3	4574	16	20399	2.78736	1	0.025811	0.0225458
GOTERM_BP_ALL	GO:1904862~inhibitory synapse assembly	12	0.217273	0.00086942	GABRB3, NPAS4, GABRA2, CNTNAP2, SEMA4A, SEMA4D, CLSTN2, CLSTN3, LGI2, PLXNB1, GABRG2, CBLN1	4574	19	20399	2.8167	0.999985	0.00791661	0.00691511
GOTERM_BP_ALL	GO:0051770~positive regulation of nitric-oxide synthase biosynthetic process	14	0.253485	0.000220991	IL33, CCL20, LRRK2, NOD2, AKAP12, NAMPT, TLR9, CCL2, FCER2A, JAK2, JAK3, TLR4, TLR2, MAP2K6	4574	22	20399	2.83804	0.940797	0.00239939	0.00209585
GOTERM_BP_ALL	GO:0035872~nucleotide-binding domain, leucine rich repeat containing receptor signaling pathway	14	0.253485	0.000220991	RIPK2, IRGM2, IRGM1, TNFAIP3, NOD1, NOD2, INAVA, RELA, NFKBIA, LACC1, OTULIN, IGTP, SLC15A3, TLR4	4574	22	20399	2.83804	0.940797	0.00239939	0.00209585
GOTERM_BP_ALL	GO:2001214~positive regulation of vasculogenesis	7	0.126743	0.0203955	RAMP2, CEACAM1, RRAS, ASB4, ADM, CD34, RIN2	4574	11	20399	2.83804	1	0.11058	0.0965912
GOTERM_BP_ALL	GO:0002676~regulation of chronic inflammatory response	7	0.126743	0.0203955	IL4, ADORA2B, LTA, TNFAIP3, PDE5A, TNF, IDO1	4574	11	20399	2.83804	1	0.11058	0.0965912
GOTERM_BP_ALL	GO:0099639~neurotransmitter receptor transport, endosome to plasma membrane	7	0.126743	0.0203955	ARHGAP44, GRIP1, LRRC7, MYO5B, VPS35, NSG1, GRIP2	4574	11	20399	2.83804	1	0.11058	0.0965912
GOTERM_BP_ALL	GO:1902669~positive regulation of axon guidance	7	0.126743	0.0203955	SEMA5A, ATOH7, ROBO3, NRP1, TUBB2B, CXCL12, DSCAM	4574	11	20399	2.83804	1	0.11058	0.0965912
GOTERM_BP_ALL	GO:1903367~positive regulation of fear response	7	0.126743	0.0203955	MEF2C, GRP, CCKBR, PRKAR1B, CCK, GRPR, NPAS2	4574	11	20399	2.83804	1	0.11058	0.0965912
GOTERM_BP_ALL	GO:0032661~regulation of interleukin-18 production	7	0.126743	0.0203955	GSDMD, GBP5, TLR9, CASP1, NOD2, TNF, TLR2	4574	11	20399	2.83804	1	0.11058	0.0965912
GOTERM_BP_ALL	GO:0006527~arginine catabolic process	7	0.126743	0.0203955	ARG2, NOS2, DDAH2, NOS3, ATP2B4, NOS1, FAH	4574	11	20399	2.83804	1	0.11058	0.0965912
GOTERM_BP_ALL	GO:0019227~neuronal action potential propagation	7	0.126743	0.0203955	NTRK2, CACNB4, NTRK3, PMP22, NRCAM, SCN1B, SCN1A	4574	11	20399	2.83804	1	0.11058	0.0965912
GOTERM_BP_ALL	GO:0019372~lipoxygenase pathway	7	0.126743	0.0203955	ALOX8, ALOX5, ALOX15, ALOX5AP, ALOX12, ALOX12B, ALOXE3	4574	11	20399	2.83804	1	0.11058	0.0965912
GOTERM_BP_ALL	GO:0071659~negative regulation of IP-10 production	7	0.126743	0.0203955	OAS1H, OAS3, OAS1A, OAS1B, OAS1C, OAS1D, OAS1G	4574	11	20399	2.83804	1	0.11058	0.0965912
GOTERM_BP_ALL	GO:0060159~regulation of dopamine receptor signaling pathway	7	0.126743	0.0203955	ALK, RGS4, CAV2, LRRK2, VPS35, RGS8, DRD2	4574	11	20399	2.83804	1	0.11058	0.0965912
GOTERM_BP_ALL	GO:0098870~action potential propagation	7	0.126743	0.0203955	NTRK2, CACNB4, NTRK3, PMP22, NRCAM, SCN1B, SCN1A	4574	11	20399	2.83804	1	0.11058	0.0965912
GOTERM_BP_ALL	GO:0007263~nitric oxide mediated signal transduction	18	0.32591	1.42739e-05	GUCY1A2, INS1, GUCY1B1, NOS2, NOS3, KCNC2, ATP2B4, PDX1, NDNF, MT2, MT1, MAFA, THBS1, EGFR, RASD1, RILPL1, NOS1, GAPDH	4574	28	20399	2.867	0.166869	0.000210084	0.000183507
GOTERM_BP_ALL	GO:0034145~positive regulation of toll-like receptor 4 signaling pathway	9	0.162955	0.00509615	ZNRF1, TICAM2, NINJ1, F2RL1, LBP, CD14, IFI35, TIRAP, LTF	4574	14	20399	2.867	1	0.0358131	0.0312825
GOTERM_BP_ALL	GO:0009214~cyclic nucleotide catabolic process	9	0.162955	0.00509615	PDE10A, CNP, PDE4D, PDE4C, PDE2A, PDE4B, PDE5A, PDE7B, PDE9A	4574	14	20399	2.867	1	0.0358131	0.0312825
GOTERM_BP_ALL	GO:0071415~cellular response to purine-containing compound	9	0.162955	0.00509615	TRPM2, SELENON, RYR2, P2RY6, P2RY1, CASQ2, CACNA1S, TMEM38A, SLC8A1	4574	14	20399	2.867	1	0.0358131	0.0312825
GOTERM_BP_ALL	GO:0090331~negative regulation of platelet aggregation	9	0.162955	0.00509615	CEACAM1, C1QTNF1, UBASH3B, PRKCD, PTGER3, ALOX12, ABAT, SH2B3, PRKG1	4574	14	20399	2.867	1	0.0358131	0.0312825
GOTERM_BP_ALL	GO:0006735~NADH regeneration	11	0.199167	0.00127383	GPI1, PFKL, TPI1, ENO1B, PGK1, ENO1, ALDOA, ENO3, GAPDH, PFKM, HK1	4574	17	20399	2.88574	1	0.0110606	0.00966136
GOTERM_BP_ALL	GO:0061621~canonical glycolysis	11	0.199167	0.00127383	GPI1, PFKL, TPI1, ENO1B, PGK1, ENO1, ALDOA, ENO3, GAPDH, PFKM, HK1	4574	17	20399	2.88574	1	0.0110606	0.00966136
GOTERM_BP_ALL	GO:0060334~regulation of interferon-gamma-mediated signaling pathway	11	0.199167	0.00127383	HPX, HSP90AB1, SOCS1, IGTP, NLRC5, IRGM2, IRGM1, PPARG, PARP9, PARP14, PTPN2	4574	17	20399	2.88574	1	0.0110606	0.00966136
GOTERM_BP_ALL	GO:1902287~semaphorin-plexin signaling pathway involved in axon guidance	11	0.199167	0.00127383	NRP1, EDNRA, NRP2, MEF2C, PLXND1, SEMA3A, PLXNB2, PLXNB1, ECE1, PLXNC1, SEMA3F	4574	17	20399	2.88574	1	0.0110606	0.00966136
GOTERM_BP_ALL	GO:0060330~regulation of response to interferon-gamma	11	0.199167	0.00127383	HPX, HSP90AB1, SOCS1, IGTP, NLRC5, IRGM2, IRGM1, PPARG, PARP9, PARP14, PTPN2	4574	17	20399	2.88574	1	0.0110606	0.00966136
GOTERM_BP_ALL	GO:0098792~xenophagy	11	0.199167	0.00127383	RNF31, RNF213, RIPK2, IGTP, IRGM2, IRGM1, NOD1, NOD2, LGALS8, MAPK3, TLR2	4574	17	20399	2.88574	1	0.0110606	0.00966136
GOTERM_BP_ALL	GO:1902285~semaphorin-plexin signaling pathway involved in neuron projection guidance	11	0.199167	0.00127383	NRP1, EDNRA, NRP2, MEF2C, PLXND1, SEMA3A, PLXNB2, PLXNB1, ECE1, PLXNC1, SEMA3F	4574	17	20399	2.88574	1	0.0110606	0.00966136
GOTERM_BP_ALL	GO:0035457~cellular response to interferon-alpha	15	0.271592	8.01321e-05	OAS1H, TRAF3IP3, IFI204, OAS1A, OAS1B, OAS1C, IFIT1, OAS1D, IFIT3, IFIT2, OAS1G, AXL, MYC, IFIT3B, GAS6	4574	23	20399	2.90855	0.641179	0.000982636	0.000858328
GOTERM_BP_ALL	GO:0060333~interferon-gamma-mediated signaling pathway	15	0.271592	8.01321e-05	STAT1, NLRC5, IRGM2, IRGM1, TYK2, NMI, PARP9, PARP14, HPX, IRF1, TRP53, IGTP, PPARG, JAK2, PTPN2	4574	23	20399	2.90855	0.641179	0.000982636	0.000858328
GOTERM_BP_ALL	GO:0048843~negative regulation of axon extension involved in axon guidance	18	0.32591	7.09145e-06	SEMA5A, SEMA6B, NRP1, SEMA4A, SEMA7A, SEMA4D, SEMA3C, SEMA4B, SEMA3A, SEMA6D, SEMA4C, WNT5A, SEMA4F, SEMA3E, SEMA4G, SEMA3F, SLIT1, WNT3	4574	27	20399	2.97318	0.0867083	0.000111151	9.70903e-05
GOTERM_BP_ALL	GO:0045063~T-helper 1 cell differentiation	18	0.32591	7.09145e-06	SEMA4A, RIPK2, ASCL2, MTOR, GADD45G, RELB, SPN, IL4, CRACR2A, TMEM98, HLX, IRF1, NFKBIZ, STAT4, STAT6, JAK3, IL18R1, SOCS5	4574	27	20399	2.97318	0.0867083	0.000111151	9.70903e-05
GOTERM_BP_ALL	GO:0070423~nucleotide-binding oligomerization domain containing signaling pathway	14	0.253485	0.00011376	RIPK2, IRGM2, IRGM1, TNFAIP3, NOD1, NOD2, INAVA, RELA, NFKBIA, LACC1, OTULIN, IGTP, SLC15A3, TLR4	4574	21	20399	2.97318	0.766616	0.00133363	0.00116492
GOTERM_BP_ALL	GO:0061430~bone trabecula morphogenesis	12	0.217273	0.000458916	GREM1, FBN2, COL1A1, WNT10B, CYP27B1, SBNO2, SEMA4D, VDR, PLXNB1, FGFR3, PPARGC1B, THBS3	4574	18	20399	2.97318	0.99718	0.00456962	0.00399154
GOTERM_BP_ALL	GO:0046598~positive regulation of viral entry into host cell	10	0.181061	0.00186298	CD74, TRIM30A, LGALS1, SMPD1, BSG, TMPRSS2, FURIN, P4HB, TRIM21, TRIM11	4574	15	20399	2.97318	1	0.0154323	0.0134801
GOTERM_BP_ALL	GO:2000343~positive regulation of chemokine (C-X-C motif) ligand 2 production	10	0.181061	0.00186298	CD74, TGFB1, LRP1, CCL5, LPL, MBP, MIF, TNF, TLR4, TIRAP	4574	15	20399	2.97318	1	0.0154323	0.0134801
GOTERM_BP_ALL	GO:0009222~pyrimidine ribonucleotide catabolic process	8	0.144849	0.00762118	ENTPD4B, NT5C, CDA, ENTPD5, DPYD, ENTPD7, UPP1, UPB1	4574	12	20399	2.97318	1	0.0501672	0.0438208
GOTERM_BP_ALL	GO:0051798~positive regulation of hair follicle development	8	0.144849	0.00762118	WNT10B, TGFB2, GAL, KRT17, FST, WNT5A, HPSE, TNF	4574	12	20399	2.97318	1	0.0501672	0.0438208
GOTERM_BP_ALL	GO:0045607~regulation of auditory receptor cell differentiation	8	0.144849	0.00762118	MYCL, NOTCH1, HEY1, ESRP1, HEY2, FGFR3, DLL1, HES5	4574	12	20399	2.97318	1	0.0501672	0.0438208
GOTERM_BP_ALL	GO:0009143~nucleoside triphosphate catabolic process	8	0.144849	0.00762118	ENTPD3, ENTPD7, ENPP3, NUDT16, NUDT15, SAMHD1, SMPDL3A, ADA	4574	12	20399	2.97318	1	0.0501672	0.0438208
GOTERM_BP_ALL	GO:0045631~regulation of mechanoreceptor differentiation	8	0.144849	0.00762118	MYCL, NOTCH1, HEY1, ESRP1, HEY2, FGFR3, DLL1, HES5	4574	12	20399	2.97318	1	0.0501672	0.0438208
GOTERM_BP_ALL	GO:0046166~glyceraldehyde-3-phosphate biosynthetic process	8	0.144849	0.00762118	TPI1, PCX, MDH1, PGAM1, GPD1, PGK1, ENO1, GAPDH	4574	12	20399	2.97318	1	0.0501672	0.0438208
GOTERM_BP_ALL	GO:2000980~regulation of inner ear receptor cell differentiation	8	0.144849	0.00762118	MYCL, NOTCH1, HEY1, ESRP1, HEY2, FGFR3, DLL1, HES5	4574	12	20399	2.97318	1	0.0501672	0.0438208
GOTERM_BP_ALL	GO:0060013~righting reflex	8	0.144849	0.00762118	NPSR1, GLRA1, ALDH1A3, GLRB, CDH23, PCDH15, FOXP2, SHANK1	4574	12	20399	2.97318	1	0.0501672	0.0438208
GOTERM_BP_ALL	GO:0097168~mesenchymal stem cell proliferation	6	0.108637	0.0314554	TGFB1, CCNE1, SIX2, VEGFC, LTBP3, TGFBR1	4574	9	20399	2.97318	1	0.153088	0.133721
GOTERM_BP_ALL	GO:0035771~interleukin-4-mediated signaling pathway	6	0.108637	0.0314554	IL4, STAT6, CD300LF, PARP14, JAK3, PTPN2	4574	9	20399	2.97318	1	0.153088	0.133721
GOTERM_BP_ALL	GO:1905232~cellular response to L-glutamate	6	0.108637	0.0314554	PRKN, BCL11A, HPCA, FYN, ABCB1A, LMNB1	4574	9	20399	2.97318	1	0.153088	0.133721
GOTERM_BP_ALL	GO:1900020~positive regulation of protein kinase C activity	6	0.108637	0.0314554	CEMIP, TCIM, WNT5A, ROR2, EGFR, AGT	4574	9	20399	2.97318	1	0.153088	0.133721
GOTERM_BP_ALL	GO:0021886~hypothalamus gonadotrophin-releasing hormone neuron differentiation	6	0.108637	0.0314554	NHLH2, NRP1, NRP2, SEMA3A, NDNF, SEMA3E	4574	9	20399	2.97318	1	0.153088	0.133721
GOTERM_BP_ALL	GO:0048819~regulation of hair follicle maturation	6	0.108637	0.0314554	WNT10B, TGFB2, CDH3, GAL, WNT5A, GSDMA3	4574	9	20399	2.97318	1	0.153088	0.133721
GOTERM_BP_ALL	GO:0032741~positive regulation of interleukin-18 production	6	0.108637	0.0314554	GSDMD, GBP5, TLR9, CASP1, TNF, TLR2	4574	9	20399	2.97318	1	0.153088	0.133721
GOTERM_BP_ALL	GO:1900019~regulation of protein kinase C activity	6	0.108637	0.0314554	CEMIP, TCIM, WNT5A, ROR2, EGFR, AGT	4574	9	20399	2.97318	1	0.153088	0.133721
GOTERM_BP_ALL	GO:1905603~regulation of maintenance of permeability of blood-brain barrier	6	0.108637	0.0314554	TJP1, OCLN, ZEB2, ANGPT1, TJP3, TJP2	4574	9	20399	2.97318	1	0.153088	0.133721
GOTERM_BP_ALL	GO:0021888~hypothalamus gonadotrophin-releasing hormone neuron development	6	0.108637	0.0314554	NHLH2, NRP1, NRP2, SEMA3A, NDNF, SEMA3E	4574	9	20399	2.97318	1	0.153088	0.133721
GOTERM_BP_ALL	GO:0003339~regulation of mesenchymal to epithelial transition involved in metanephros morphogenesis	6	0.108637	0.0314554	SALL1, CITED1, STAT1, WNT9B, LIF, PAX2	4574	9	20399	2.97318	1	0.153088	0.133721
GOTERM_BP_ALL	GO:0014816~skeletal muscle satellite cell differentiation	6	0.108637	0.0314554	SNHG15, MYLK2, SELENON, NFIX, KLF5, MEGF10	4574	9	20399	2.97318	1	0.153088	0.133721
GOTERM_BP_ALL	GO:1902668~negative regulation of axon guidance	19	0.344016	2.44398e-06	SEMA5A, SEMA6B, NRP1, SEMA4A, SEMA7A, SEMA4D, SEMA3C, SEMA4B, SEMA3A, SEMA6D, SEMA4C, WNT5A, SEMA4F, SEMA3E, SEMA4G, SEMA3F, SLIT1, SLIT2, WNT3	4574	28	20399	3.02627	0.0307751	4.28199e-05	3.7403e-05
GOTERM_BP_ALL	GO:0098962~regulation of postsynaptic neurotransmitter receptor activity	17	0.307804	9.80333e-06	APP, SRC, CHRNA4, NPCD, NRXN2, NETO2, SHISA7, BEGAIN, NPTX1, DLGAP3, CACNG2, NPTX2, NPTXR, DLGAP2, CACNG4, DLGAP4, CACNG5	4574	25	20399	3.03265	0.117843	0.000148384	0.000129613
GOTERM_BP_ALL	GO:0070431~nucleotide-binding oligomerization domain containing 2 signaling pathway	13	0.235379	0.000160368	RIPK2, IRGM2, IRGM1, TNFAIP3, NOD2, INAVA, RELA, NFKBIA, LACC1, OTULIN, IGTP, SLC15A3, TLR4	4574	19	20399	3.05142	0.871429	0.00180238	0.00157437
GOTERM_BP_ALL	GO:0032823~regulation of natural killer cell differentiation	13	0.235379	0.000160368	IL15RA, STAT5B, PGLYRP2, IL15, PRDM1, RASGRP1, AXL, IRF1, FLT3L, LGALS9, TOX, GAS6, PGLYRP1	4574	19	20399	3.05142	0.871429	0.00180238	0.00157437
GOTERM_BP_ALL	GO:2001212~regulation of vasculogenesis	11	0.199167	0.000656196	RAMP2, CEACAM1, RRAS, HEY1, HEY2, EMP2, ASB4, ADM, XDH, CD34, RIN2	4574	16	20399	3.06609	0.999774	0.00621236	0.00542646
GOTERM_BP_ALL	GO:2000341~regulation of chemokine (C-X-C motif) ligand 2 production	20	0.362122	8.27121e-07	OAS1H, CD74, TGFB1, LRP1, OAS1A, LPL, OAS1B, MIF, OAS1C, OAS1D, KLF4, TNF, TIRAP, OAS1G, OAS3, CCL5, F2RL1, MBP, TLR4, MYD88	4574	29	20399	3.07571	0.0105231	1.62502e-05	1.41945e-05
GOTERM_BP_ALL	GO:0072567~chemokine (C-X-C motif) ligand 2 production	18	0.32591	3.32234e-06	OAS1H, CD74, TGFB1, LRP1, OAS1A, LPL, OAS1B, MIF, OAS1C, OAS1D, KLF4, TNF, TIRAP, OAS1G, OAS3, CCL5, MBP, TLR4	4574	26	20399	3.08753	0.0416027	5.61331e-05	4.9032e-05
GOTERM_BP_ALL	GO:0030388~fructose 1,6-bisphosphate metabolic process	9	0.162955	0.0027155	PFKL, ALDOART2, TIGAR, ALDOART1, ALDOC, ALDOB, ALDOA, PFKM, FBP1	4574	13	20399	3.08753	1	0.0214126	0.0187038
GOTERM_BP_ALL	GO:0051639~actin filament network formation	9	0.162955	0.0027155	FHOD3, CARMIL1, CARMIL2, SPIRE2, PLS3, COBL, ARPC5, ESPN, PLS1	4574	13	20399	3.08753	1	0.0214126	0.0187038
GOTERM_BP_ALL	GO:0071635~negative regulation of transforming growth factor beta production	9	0.162955	0.0027155	CD24A, CDH3, HSP90AB1, FN1, FBLN1, FURIN, MET, TSKU, CD2AP	4574	13	20399	3.08753	1	0.0214126	0.0187038
GOTERM_BP_ALL	GO:0001866~NK T cell proliferation	7	0.126743	0.0114163	ELF4, IL23A, IL15, MYC, TYK2, JAK2, ZBTB7B	4574	10	20399	3.12184	1	0.0695308	0.0607348
GOTERM_BP_ALL	GO:0097237~cellular response to toxic substance	7	0.126743	0.0114163	OPRD1, ABTB2, PRKN, KCNC2, ABCB1A, TNF, CERS1	4574	10	20399	3.12184	1	0.0695308	0.0607348
GOTERM_BP_ALL	GO:1902031~regulation of NADP metabolic process	7	0.126743	0.0114163	HSD11B1, TIGAR, TRP53, ME1, ALDOB, ME2, MTOR	4574	10	20399	3.12184	1	0.0695308	0.0607348
GOTERM_BP_ALL	GO:0070391~response to lipoteichoic acid	7	0.126743	0.0114163	RIPK2, LBP, CD14, TLR4, RELA, TIRAP, TLR2	4574	10	20399	3.12184	1	0.0695308	0.0607348
GOTERM_BP_ALL	GO:0071316~cellular response to nicotine	7	0.126743	0.0114163	NTRK1, KCNJ11, CHRNA5, TNF, B2M, NFKB1, RELA	4574	10	20399	3.12184	1	0.0695308	0.0607348
GOTERM_BP_ALL	GO:0002934~desmosome organization	7	0.126743	0.0114163	DSP, PERP, PKP2, DSG2, PKP3, GRHL1, NECTIN1	4574	10	20399	3.12184	1	0.0695308	0.0607348
GOTERM_BP_ALL	GO:1903054~negative regulation of extracellular matrix organization	7	0.126743	0.0114163	CST3, DPP4, NOTCH1, EMILIN1, ADTRP, TNFRSF1B, ANTXR1	4574	10	20399	3.12184	1	0.0695308	0.0607348
GOTERM_BP_ALL	GO:0030823~regulation of cGMP metabolic process	7	0.126743	0.0114163	RD3, NOS2, ADORA2B, NOS3, HPCA, GUCA1A, NOS1	4574	10	20399	3.12184	1	0.0695308	0.0607348
GOTERM_BP_ALL	GO:0031282~regulation of guanylate cyclase activity	7	0.126743	0.0114163	RD3, NOS2, ADORA2B, NOS3, HPCA, GUCA1A, NOS1	4574	10	20399	3.12184	1	0.0695308	0.0607348
GOTERM_BP_ALL	GO:0010966~regulation of phosphate transport	7	0.126743	0.0114163	CEBPB, STC2, SLC34A1, CRY2, FGFR4, FGFR1, ATF4	4574	10	20399	3.12184	1	0.0695308	0.0607348
GOTERM_BP_ALL	GO:0021825~substrate-dependent cerebral cortex tangential migration	7	0.126743	0.0114163	NRP1, NRP2, SEMA3A, NDNF, SEMA3E, SLIT2, FGFR1	4574	10	20399	3.12184	1	0.0695308	0.0607348
GOTERM_BP_ALL	GO:0090527~actin filament reorganization	7	0.126743	0.0114163	DMTN, GSN, EFS, CASS4, NEDD9, WHAMM, BCAR1	4574	10	20399	3.12184	1	0.0695308	0.0607348
GOTERM_BP_ALL	GO:0035095~behavioral response to nicotine	7	0.126743	0.0114163	GRM2, CHRNA3, CHRNB4, CHRNA5, CHRNA4, CHRNA7, PPARA	4574	10	20399	3.12184	1	0.0695308	0.0607348
GOTERM_BP_ALL	GO:0071223~cellular response to lipoteichoic acid	7	0.126743	0.0114163	RIPK2, LBP, CD14, TLR4, RELA, TIRAP, TLR2	4574	10	20399	3.12184	1	0.0695308	0.0607348
GOTERM_BP_ALL	GO:0030826~regulation of cGMP biosynthetic process	7	0.126743	0.0114163	RD3, NOS2, ADORA2B, NOS3, HPCA, GUCA1A, NOS1	4574	10	20399	3.12184	1	0.0695308	0.0607348
GOTERM_BP_ALL	GO:0051775~response to redox state	7	0.126743	0.0114163	SMPD3, RYR2, SELENOS, SLC7A11, CLOCK, VASN, NPAS2	4574	10	20399	3.12184	1	0.0695308	0.0607348
GOTERM_BP_ALL	GO:0002315~marginal zone B cell differentiation	7	0.126743	0.0114163	DOCK10, DOCK11, BCL3, TNFAIP3, PTK2B, DLL1, CDH17	4574	10	20399	3.12184	1	0.0695308	0.0607348
GOTERM_BP_ALL	GO:0043116~negative regulation of vascular permeability	12	0.217273	0.000223855	TJP1, AKAP12, RAMP2, CEACAM1, ANGPT1, ADORA2A, PDE2A, PDE3A, ADM, SLIT2, ARHGAP35, AMOT	4574	17	20399	3.14807	0.942927	0.00242225	0.00211583
GOTERM_BP_ALL	GO:0051782~negative regulation of cell division	12	0.217273	0.000223855	ASPM, ORC6, INTU, SUSD2, PTCH1, MYC, CHMP4C, TXNIP, TEX14, BMYC, AURKB, E2F8	4574	17	20399	3.14807	0.942927	0.00242225	0.00211583
GOTERM_BP_ALL	GO:0002467~germinal center formation	10	0.181061	0.000930018	ADAM17, MEF2C, BCL6, H2-DMA, BCL3, TNFSF13, TNFRSF13C, UNC13D, ADA, NFKB2	4574	14	20399	3.18555	0.999993	0.00835905	0.00730159
GOTERM_BP_ALL	GO:0032610~interleukin-1 alpha production	10	0.181061	0.000930018	PTGER4, PANX1, NLRP10, CCL20, IL1R2, S100A13, CASP1, IL16, ISL1, CX3CL1	4574	14	20399	3.18555	0.999993	0.00835905	0.00730159
GOTERM_BP_ALL	GO:0042635~positive regulation of hair cycle	10	0.181061	0.000930018	WNT10B, TGFB2, GAL, TERT, KRT17, FST, WNT5A, HPSE, TNF, TSKU	4574	14	20399	3.18555	0.999993	0.00835905	0.00730159
GOTERM_BP_ALL	GO:0072675~osteoclast fusion	5	0.0905305	0.049123	SBNO2, CD81, CD109, ADAM8, TCTA	4574	7	20399	3.18555	1	0.21392	0.186858
GOTERM_BP_ALL	GO:1902462~positive regulation of mesenchymal stem cell proliferation	5	0.0905305	0.049123	TGFB1, CCNE1, VEGFC, LTBP3, TGFBR1	4574	7	20399	3.18555	1	0.21392	0.186858
GOTERM_BP_ALL	GO:0006113~fermentation	5	0.0905305	0.049123	LDHA, TIGAR, CAVIN3, TRP53, SLC25A12	4574	7	20399	3.18555	1	0.21392	0.186858
GOTERM_BP_ALL	GO:1901166~neural crest cell migration involved in autonomic nervous system development	5	0.0905305	0.049123	NRP1, NRP2, SEMA3A, FN1, SEMA3F	4574	7	20399	3.18555	1	0.21392	0.186858
GOTERM_BP_ALL	GO:2000852~regulation of corticosterone secretion	5	0.0905305	0.049123	POMC, TSPO, NRG1, ECRG4, CRHR1	4574	7	20399	3.18555	1	0.21392	0.186858
GOTERM_BP_ALL	GO:0021828~gonadotrophin-releasing hormone neuronal migration to the hypothalamus	5	0.0905305	0.049123	NRP1, NRP2, SEMA3A, NDNF, SEMA3E	4574	7	20399	3.18555	1	0.21392	0.186858
GOTERM_BP_ALL	GO:0070427~nucleotide-binding oligomerization domain containing 1 signaling pathway	5	0.0905305	0.049123	NFKBIA, RIPK2, TNFAIP3, NOD1, TLR4	4574	7	20399	3.18555	1	0.21392	0.186858
GOTERM_BP_ALL	GO:0033634~positive regulation of cell-cell adhesion mediated by integrin	5	0.0905305	0.049123	CD24A, PODXL, CCL5, PIEZO1, SKAP1	4574	7	20399	3.18555	1	0.21392	0.186858
GOTERM_BP_ALL	GO:0097647~amylin receptor signaling pathway	5	0.0905305	0.049123	RAMP2, RAMP3, IAPP, ADM, RAMP1	4574	7	20399	3.18555	1	0.21392	0.186858
GOTERM_BP_ALL	GO:0043456~regulation of pentose-phosphate shunt	5	0.0905305	0.049123	HSD11B1, TIGAR, TRP53, ALDOB, MTOR	4574	7	20399	3.18555	1	0.21392	0.186858
GOTERM_BP_ALL	GO:0046476~glycosylceramide biosynthetic process	5	0.0905305	0.049123	B4GALT3, FA2H, GAL3ST1, B3GALT2, B3GALT1	4574	7	20399	3.18555	1	0.21392	0.186858
GOTERM_BP_ALL	GO:0006729~tetrahydrobiopterin biosynthetic process	5	0.0905305	0.049123	QDPR, GCH1, PCBD1, PCBD2, PTS	4574	7	20399	3.18555	1	0.21392	0.186858
GOTERM_BP_ALL	GO:1902460~regulation of mesenchymal stem cell proliferation	5	0.0905305	0.049123	TGFB1, CCNE1, VEGFC, LTBP3, TGFBR1	4574	7	20399	3.18555	1	0.21392	0.186858
GOTERM_BP_ALL	GO:2001300~lipoxin metabolic process	5	0.0905305	0.049123	ALOX8, ALOX5, ALOX15, ALOX12, PTGR1	4574	7	20399	3.18555	1	0.21392	0.186858
GOTERM_BP_ALL	GO:0046146~tetrahydrobiopterin metabolic process	5	0.0905305	0.049123	QDPR, GCH1, PCBD1, PCBD2, PTS	4574	7	20399	3.18555	1	0.21392	0.186858
GOTERM_BP_ALL	GO:0072038~mesenchymal stem cell maintenance involved in nephron morphogenesis	5	0.0905305	0.049123	SALL1, SIX2, WNT9B, HNF1B, PAX2	4574	7	20399	3.18555	1	0.21392	0.186858
GOTERM_BP_ALL	GO:1905050~positive regulation of metallopeptidase activity	5	0.0905305	0.049123	CLDN4, CLDN3, STAT3, MBP, ANTXR1	4574	7	20399	3.18555	1	0.21392	0.186858
GOTERM_BP_ALL	GO:0006154~adenosine catabolic process	5	0.0905305	0.049123	ADAL, PNP, URAH, XDH, ADA	4574	7	20399	3.18555	1	0.21392	0.186858
GOTERM_BP_ALL	GO:0045629~negative regulation of T-helper 2 cell differentiation	5	0.0905305	0.049123	BCL6, HLX, IRF1, ASCL2, SOCS5	4574	7	20399	3.18555	1	0.21392	0.186858
GOTERM_BP_ALL	GO:0045162~clustering of voltage-gated sodium channels	5	0.0905305	0.049123	NFASC, MYOC, NRCAM, ANK3, GLDN	4574	7	20399	3.18555	1	0.21392	0.186858
GOTERM_BP_ALL	GO:2001023~regulation of response to drug	5	0.0905305	0.049123	GRM2, CHRNA7, C130074G19RIK, ABCB1A, PTPN5	4574	7	20399	3.18555	1	0.21392	0.186858
GOTERM_BP_ALL	GO:0021856~hypothalamic tangential migration using cell-axon interactions	5	0.0905305	0.049123	NRP1, NRP2, SEMA3A, NDNF, SEMA3E	4574	7	20399	3.18555	1	0.21392	0.186858
GOTERM_BP_ALL	GO:0021824~cerebral cortex tangential migration using cell-axon interactions	5	0.0905305	0.049123	NRP1, NRP2, SEMA3A, NDNF, SEMA3E	4574	7	20399	3.18555	1	0.21392	0.186858
GOTERM_BP_ALL	GO:0003402~planar cell polarity pathway involved in axis elongation	5	0.0905305	0.049123	VANGL2, WNT11, SFRP5, WNT5A, PRICKLE1	4574	7	20399	3.18555	1	0.21392	0.186858
GOTERM_BP_ALL	GO:0044691~tooth eruption	5	0.0905305	0.049123	COL1A1, ADAMTS5, SNX10, FAM20A, TCIRG1	4574	7	20399	3.18555	1	0.21392	0.186858
GOTERM_BP_ALL	GO:0036343~psychomotor behavior	5	0.0905305	0.049123	DPP4, GRP, KCNQ2, KCNQ3, GRPR	4574	7	20399	3.18555	1	0.21392	0.186858
GOTERM_BP_ALL	GO:0046487~glyoxylate metabolic process	5	0.0905305	0.049123	GRHPR, AGXT2, IDH2, HYI, HOGA1	4574	7	20399	3.18555	1	0.21392	0.186858
GOTERM_BP_ALL	GO:0008354~germ cell migration	8	0.144849	0.00393366	FOXC1, CXCL12, TGFB1, CXADR, DMRT1, KIT, CXCR4, TGFBR1	4574	11	20399	3.24347	1	0.0290482	0.0253734
GOTERM_BP_ALL	GO:2000342~negative regulation of chemokine (C-X-C motif) ligand 2 production	8	0.144849	0.00393366	OAS1H, OAS3, OAS1A, OAS1B, OAS1C, OAS1D, KLF4, OAS1G	4574	11	20399	3.24347	1	0.0290482	0.0253734
GOTERM_BP_ALL	GO:0060385~axonogenesis involved in innervation	8	0.144849	0.00393366	NTRK1, NRP1, EDNRA, ITGA4, SEMA3A, ECE1, NPTX1, FGFR3	4574	11	20399	3.24347	1	0.0290482	0.0253734
GOTERM_BP_ALL	GO:0060700~regulation of ribonuclease activity	12	0.217273	9.91538e-05	OAS1H, OAS2, OAS3, PDE3A, OAS1A, TMBIM6, OAS1B, OAS1C, OAS1D, OASL1, OAS1G, OASL2	4574	16	20399	3.34483	0.718674	0.0011819	0.00103238
GOTERM_BP_ALL	GO:0042135~neurotransmitter catabolic process	9	0.162955	0.00129971	BCHE, ACHE, ALDH5A1, MAOB, TOMT, NAALAD2, ABAT, COLQ, PRIMA1	4574	12	20399	3.34483	1	0.0112168	0.00979779
GOTERM_BP_ALL	GO:1904415~regulation of xenophagy	9	0.162955	0.00129971	RNF31, RIPK2, IGTP, IRGM2, IRGM1, NOD1, NOD2, MAPK3, TLR2	4574	12	20399	3.34483	1	0.0112168	0.00979779
GOTERM_BP_ALL	GO:0032825~positive regulation of natural killer cell differentiation	9	0.162955	0.00129971	STAT5B, IL15RA, IL15, AXL, IRF1, FLT3L, TOX, GAS6, RASGRP1	4574	12	20399	3.34483	1	0.0112168	0.00979779
GOTERM_BP_ALL	GO:1904417~positive regulation of xenophagy	9	0.162955	0.00129971	RNF31, RIPK2, IGTP, IRGM2, IRGM1, NOD1, NOD2, MAPK3, TLR2	4574	12	20399	3.34483	1	0.0112168	0.00979779
GOTERM_BP_ALL	GO:0036446~myofibroblast differentiation	6	0.108637	0.0171084	PDCD4, RXFP1, TGFBR1, TSKU, TRP53INP1, FOSL2	4574	8	20399	3.34483	1	0.0963524	0.0841633
GOTERM_BP_ALL	GO:0060335~positive regulation of interferon-gamma-mediated signaling pathway	6	0.108637	0.0171084	HPX, IGTP, NLRC5, IRGM2, IRGM1, PARP9	4574	8	20399	3.34483	1	0.0963524	0.0841633
GOTERM_BP_ALL	GO:1903935~response to sodium arsenite	6	0.108637	0.0171084	DAXX, ZC3H12A, HSF1, NEFL, NEFH, MAPK13	4574	8	20399	3.34483	1	0.0963524	0.0841633
GOTERM_BP_ALL	GO:0046102~inosine metabolic process	6	0.108637	0.0171084	ADAL, PNP, URAH, AK1, XDH, ADA	4574	8	20399	3.34483	1	0.0963524	0.0841633
GOTERM_BP_ALL	GO:1904464~regulation of matrix metallopeptidase secretion	6	0.108637	0.0171084	PTGER4, BSG, IDH2, TLR4, CD200, TLR2	4574	8	20399	3.34483	1	0.0963524	0.0841633
GOTERM_BP_ALL	GO:0042637~catagen	6	0.108637	0.0171084	TGFB2, CDH3, GAL, TRPV1, BARX2, GSDMA3	4574	8	20399	3.34483	1	0.0963524	0.0841633
GOTERM_BP_ALL	GO:2000586~regulation of platelet-derived growth factor receptor-beta signaling pathway	6	0.108637	0.0171084	HIP1, LRP1, SRC, HIP1R, GLRX, PTPN2	4574	8	20399	3.34483	1	0.0963524	0.0841633
GOTERM_BP_ALL	GO:0014060~regulation of epinephrine secretion	6	0.108637	0.0171084	GABBR1, CARTPT, GCK, CRHR1, PTGS1, CRHR2	4574	8	20399	3.34483	1	0.0963524	0.0841633
GOTERM_BP_ALL	GO:0060397~JAK-STAT cascade involved in growth hormone signaling pathway	6	0.108637	0.0171084	STAT5B, STAT3, STAT6, TYK2, JAK2, JAK3	4574	8	20399	3.34483	1	0.0963524	0.0841633
GOTERM_BP_ALL	GO:1900122~positive regulation of receptor binding	6	0.108637	0.0171084	APP, ANXA2, BDNF, PLCL1, MMP9, B2M	4574	8	20399	3.34483	1	0.0963524	0.0841633
GOTERM_BP_ALL	GO:1904304~regulation of gastro-intestinal system smooth muscle contraction	6	0.108637	0.0171084	PTGER4, GHSR, PTGER3, PTAFR, KIT, SPX	4574	8	20399	3.34483	1	0.0963524	0.0841633
GOTERM_BP_ALL	GO:0060332~positive regulation of response to interferon-gamma	6	0.108637	0.0171084	HPX, IGTP, NLRC5, IRGM2, IRGM1, PARP9	4574	8	20399	3.34483	1	0.0963524	0.0841633
GOTERM_BP_ALL	GO:0038007~netrin-activated signaling pathway	6	0.108637	0.0171084	SHTN1, DSCAM, UNC5A, UNC5B, UNC5C, UNC5D	4574	8	20399	3.34483	1	0.0963524	0.0841633
GOTERM_BP_ALL	GO:0032650~regulation of interleukin-1 alpha production	10	0.181061	0.000414833	PTGER4, PANX1, NLRP10, CCL20, IL1R2, S100A13, CASP1, IL16, ISL1, CX3CL1	4574	13	20399	3.43059	0.995042	0.00416788	0.00364063
GOTERM_BP_ALL	GO:0044406~adhesion of symbiont to host	14	0.253485	9.56719e-06	GBP6, LRRC15, GBP2B, GBP7, HSP90AB1, GBP9, ICAM1, ACE2, GAS6, GBP4, NECTIN2, LTF, NECTIN1, GBP3	4574	18	20399	3.46871	0.115175	0.000145153	0.000126791
GOTERM_BP_ALL	GO:0048242~epinephrine secretion	7	0.126743	0.0056308	GABBR1, CARTPT, GCK, CRHR1, PTGS1, CRHR2, LY6E	4574	9	20399	3.46871	1	0.0389497	0.0340224
GOTERM_BP_ALL	GO:0032730~positive regulation of interleukin-1 alpha production	7	0.126743	0.0056308	PANX1, NLRP10, CCL20, S100A13, CASP1, IL16, ISL1	4574	9	20399	3.46871	1	0.0389497	0.0340224
GOTERM_BP_ALL	GO:0019511~peptidyl-proline hydroxylation	11	0.199167	0.000128619	EGLN1, ERO1A, ERO1B, CRTAP, EGLN3, P4HA1, P4HA2, P4HA3, P3H2, P4HB, P4HTM	4574	14	20399	3.50411	0.807016	0.00147935	0.00129221
GOTERM_BP_ALL	GO:0018401~peptidyl-proline hydroxylation to 4-hydroxy-L-proline	9	0.162955	0.000539587	EGLN1, ERO1A, ERO1B, EGLN3, P4HA1, P4HA2, P4HA3, P4HB, P4HTM	4574	11	20399	3.6489	0.998995	0.00527221	0.00460525
GOTERM_BP_ALL	GO:0019471~4-hydroxyproline metabolic process	10	0.181061	0.000159528	EGLN1, ERO1A, ERO1B, EGLN3, P4HA1, P4HA2, P4HA3, P4HB, HOGA1, P4HTM	4574	12	20399	3.71648	0.870039	0.00179767	0.00157026
GOTERM_BP_ALL	GO:0035290~trunk segmentation	5	0.0905305	0.0255464	LAMA5, NRP1, NRP2, SEMA3A, SEMA3F	4574	6	20399	3.71648	1	0.129761	0.113346
GOTERM_BP_ALL	GO:0006682~galactosylceramide biosynthetic process	5	0.0905305	0.0255464	B4GALT3, FA2H, GAL3ST1, B3GALT2, B3GALT1	4574	6	20399	3.71648	1	0.129761	0.113346
GOTERM_BP_ALL	GO:0030828~positive regulation of cGMP biosynthetic process	5	0.0905305	0.0255464	NOS2, ADORA2B, NOS3, GUCA1A, NOS1	4574	6	20399	3.71648	1	0.129761	0.113346
GOTERM_BP_ALL	GO:0030825~positive regulation of cGMP metabolic process	5	0.0905305	0.0255464	NOS2, ADORA2B, NOS3, GUCA1A, NOS1	4574	6	20399	3.71648	1	0.129761	0.113346
GOTERM_BP_ALL	GO:0015727~lactate transport	5	0.0905305	0.0255464	SLC16A1, MYC, SLC16A7, EMB, SLC16A3	4574	6	20399	3.71648	1	0.129761	0.113346
GOTERM_BP_ALL	GO:0097490~sympathetic neuron projection extension	5	0.0905305	0.0255464	NRP1, NRP2, CLSTN3, SEMA3A, SEMA3F	4574	6	20399	3.71648	1	0.129761	0.113346
GOTERM_BP_ALL	GO:0019375~galactolipid biosynthetic process	5	0.0905305	0.0255464	B4GALT3, FA2H, GAL3ST1, B3GALT2, B3GALT1	4574	6	20399	3.71648	1	0.129761	0.113346
GOTERM_BP_ALL	GO:0033564~anterior/posterior axon guidance	5	0.0905305	0.0255464	UNC5A, UNC5B, DCC, UNC5C, NTN1	4574	6	20399	3.71648	1	0.129761	0.113346
GOTERM_BP_ALL	GO:0035166~post-embryonic hemopoiesis	5	0.0905305	0.0255464	MYO1E, AHR, SLC37A4, JAK2, KLF4	4574	6	20399	3.71648	1	0.129761	0.113346
GOTERM_BP_ALL	GO:0046959~habituation	5	0.0905305	0.0255464	EPM2A, CKAP5, KALRN, DGKI, SHANK1	4574	6	20399	3.71648	1	0.129761	0.113346
GOTERM_BP_ALL	GO:2000118~regulation of sodium-dependent phosphate transport	5	0.0905305	0.0255464	CEBPB, STC2, SLC34A1, CRY2, ATF4	4574	6	20399	3.71648	1	0.129761	0.113346
GOTERM_BP_ALL	GO:0036484~trunk neural crest cell migration	5	0.0905305	0.0255464	LAMA5, NRP1, NRP2, SEMA3A, SEMA3F	4574	6	20399	3.71648	1	0.129761	0.113346
GOTERM_BP_ALL	GO:2000977~regulation of forebrain neuron differentiation	5	0.0905305	0.0255464	PTGER3, PROX1, GATA2, B2M, HES5	4574	6	20399	3.71648	1	0.129761	0.113346
GOTERM_BP_ALL	GO:1904306~positive regulation of gastro-intestinal system smooth muscle contraction	5	0.0905305	0.0255464	GHSR, PTGER3, PTAFR, KIT, SPX	4574	6	20399	3.71648	1	0.129761	0.113346
GOTERM_BP_ALL	GO:0031284~positive regulation of guanylate cyclase activity	5	0.0905305	0.0255464	NOS2, ADORA2B, NOS3, GUCA1A, NOS1	4574	6	20399	3.71648	1	0.129761	0.113346
GOTERM_BP_ALL	GO:0006116~NADH oxidation	5	0.0905305	0.0255464	CBR2, NQO1, SLC37A2, GPD1, ALDOB	4574	6	20399	3.71648	1	0.129761	0.113346
GOTERM_BP_ALL	GO:0010694~positive regulation of alkaline phosphatase activity	5	0.0905305	0.0255464	MEF2C, SMAD3, ITGA2, NPNT, PPARGC1B	4574	6	20399	3.71648	1	0.129761	0.113346
GOTERM_BP_ALL	GO:0032811~negative regulation of epinephrine secretion	5	0.0905305	0.0255464	GABBR1, GCK, CRHR1, PTGS1, CRHR2	4574	6	20399	3.71648	1	0.129761	0.113346
GOTERM_BP_ALL	GO:0014053~negative regulation of gamma-aminobutyric acid secretion	5	0.0905305	0.0255464	GABBR1, HTR6, HRH3, HTR1B, ABAT	4574	6	20399	3.71648	1	0.129761	0.113346
GOTERM_BP_ALL	GO:0014056~regulation of acetylcholine secretion, neurotransmission	6	0.108637	0.00786396	CHRNA3, HTR6, ADORA2A, TACR2, CACNA1A, SLC18A3	4574	7	20399	3.82266	1	0.0514213	0.0449162
GOTERM_BP_ALL	GO:0014042~positive regulation of neuron maturation	6	0.108637	0.00786396	RET, BCL2, NGF, MAP3K13, GRIP2, MTOR	4574	7	20399	3.82266	1	0.0514213	0.0449162
GOTERM_BP_ALL	GO:0002291~T cell activation via T cell receptor contact with antigen bound to MHC molecule on antigen presenting cell	8	0.144849	0.000660543	LGALS3, H2-DMB2, CD81, H2-DMB1, FGL2, ITGAL, ICAM1, HAVCR2	4574	9	20399	3.96424	0.999786	0.00623034	0.00544217
GOTERM_BP_ALL	GO:0010692~regulation of alkaline phosphatase activity	10	0.181061	4.98788e-05	TGFB2, MEF2C, SMAD3, SEMA4D, ITGA2, HPN, AHR, NPNT, TNF, PPARGC1B	4574	11	20399	4.05434	0.471634	0.000643094	0.00056174
GOTERM_BP_ALL	GO:0019062~virion attachment to host cell	7	0.126743	0.000716112	LRRC15, ACE2, HSP90AB1, GAS6, NECTIN2, ICAM1, NECTIN1	4574	7	20399	4.45977	0.999895	0.00667571	0.0058312
GOTERM_BP_ALL	GO:0044650~adhesion of symbiont to host cell	7	0.126743	0.000716112	LRRC15, ACE2, HSP90AB1, GAS6, NECTIN2, ICAM1, NECTIN1	4574	7	20399	4.45977	0.999895	0.00667571	0.0058312
GOTERM_BP_ALL	GO:1990773~matrix metallopeptidase secretion	6	0.108637	0.00275835	PTGER4, BSG, IDH2, TLR4, CD200, TLR2	4574	6	20399	4.45977	1	0.0216172	0.0188826
GOTERM_BP_ALL	GO:1905605~positive regulation of maintenance of permeability of blood-brain barrier	5	0.0905305	0.0103544	TJP1, OCLN, ANGPT1, TJP3, TJP2	4574	5	20399	4.45977	1	0.064163	0.056046
GOTERM_BP_ALL	GO:0070106~interleukin-27-mediated signaling pathway	5	0.0905305	0.0103544	OAS2, STAT1, IL6ST, OASL1, OASL2	4574	5	20399	4.45977	1	0.064163	0.056046
GOTERM_BP_ALL	GO:0035873~lactate transmembrane transport	5	0.0905305	0.0103544	SLC16A1, MYC, SLC16A7, EMB, SLC16A3	4574	5	20399	4.45977	1	0.064163	0.056046
GOTERM_BP_ALL	GO:0002678~positive regulation of chronic inflammatory response	5	0.0905305	0.0103544	ADORA2B, LTA, PDE5A, TNF, IDO1	4574	5	20399	4.45977	1	0.064163	0.056046
GOTERM_BP_ALL	GO:0010693~negative regulation of alkaline phosphatase activity	5	0.0905305	0.0103544	TGFB2, SEMA4D, HPN, AHR, TNF	4574	5	20399	4.45977	1	0.064163	0.056046
GOTERM_BP_ALL	GO:0007171~activation of transmembrane receptor protein tyrosine kinase activity	5	0.0905305	0.0103544	CHRNA3, ANGPT1, PDGFC, NRG1, PRLR	4574	5	20399	4.45977	1	0.064163	0.056046
GOTERM_BP_ALL	GO:2000097~regulation of smooth muscle cell-matrix adhesion	5	0.0905305	0.0103544	EFEMP2, PLAU, SERPINE1, APOD, PCSK5	4574	5	20399	4.45977	1	0.064163	0.056046
GOTERM_BP_ALL	GO:2001188~regulation of T cell activation via T cell receptor contact with antigen bound to MHC molecule on antigen presenting cell	5	0.0905305	0.0103544	LGALS3, H2-DMB2, CD81, H2-DMB1, HAVCR2	4574	5	20399	4.45977	1	0.064163	0.056046
GOTERM_BP_ALL	GO:0035879~plasma membrane lactate transport	5	0.0905305	0.0103544	SLC16A1, MYC, SLC16A7, EMB, SLC16A3	4574	5	20399	4.45977	1	0.064163	0.056046
GOTERM_BP_ALL	GO:0046813~receptor-mediated virion attachment to host cell	4	0.0724244	0.0374726	LRRC15, ACE2, GAS6, ICAM1	4574	4	20399	4.45977	1	0.174029	0.152013
GOTERM_BP_ALL	GO:0009217~purine deoxyribonucleoside triphosphate catabolic process	4	0.0724244	0.0374726	NUDT16, NUDT15, SAMHD1, ADA	4574	4	20399	4.45977	1	0.174029	0.152013
GOTERM_BP_ALL	GO:0061144~alveolar secondary septum development	4	0.0724244	0.0374726	FOXA1, FGFR4, FGFR3, FOSL2	4574	4	20399	4.45977	1	0.174029	0.152013
GOTERM_BP_ALL	GO:0061757~leukocyte adhesion to arterial endothelial cell	4	0.0724244	0.0374726	ALOX5, SLC39A8, KLF4, TNF	4574	4	20399	4.45977	1	0.174029	0.152013
GOTERM_BP_ALL	GO:0033212~iron assimilation	4	0.0724244	0.0374726	STEAP3, STEAP4, SLC11A2, SLC39A14	4574	4	20399	4.45977	1	0.174029	0.152013
GOTERM_BP_ALL	GO:1903942~positive regulation of respiratory gaseous exchange	4	0.0724244	0.0374726	NMB, GRP, NMBR, GRPR	4574	4	20399	4.45977	1	0.174029	0.152013
GOTERM_BP_ALL	GO:1901003~negative regulation of fermentation	4	0.0724244	0.0374726	TIGAR, CAVIN3, TRP53, SLC25A12	4574	4	20399	4.45977	1	0.174029	0.152013
GOTERM_BP_ALL	GO:0018146~keratan sulfate biosynthetic process	4	0.0724244	0.0374726	B3GNT7, CHST1, CHST5, B4GALT4	4574	4	20399	4.45977	1	0.174029	0.152013
GOTERM_BP_ALL	GO:0002528~regulation of vascular permeability involved in acute inflammatory response	4	0.0724244	0.0374726	CTNNBIP1, C2CD4A, C2CD4B, MYLK3	4574	4	20399	4.45977	1	0.174029	0.152013
GOTERM_BP_ALL	GO:0001698~gastrin-induced gastric acid secretion	4	0.0724244	0.0374726	HRH2, SCT, KCNQ1, PTGER3	4574	4	20399	4.45977	1	0.174029	0.152013
GOTERM_BP_ALL	GO:1903701~substantia propria of cornea development	4	0.0724244	0.0374726	ZFP469, TGFB2, KCNQ2, KCNQ3	4574	4	20399	4.45977	1	0.174029	0.152013
GOTERM_BP_ALL	GO:0097491~sympathetic neuron projection guidance	4	0.0724244	0.0374726	NRP1, NRP2, SEMA3A, SEMA3F	4574	4	20399	4.45977	1	0.174029	0.152013
GOTERM_BP_ALL	GO:1904466~positive regulation of matrix metallopeptidase secretion	4	0.0724244	0.0374726	PTGER4, BSG, TLR4, TLR2	4574	4	20399	4.45977	1	0.174029	0.152013
GOTERM_BP_ALL	GO:1904997~regulation of leukocyte adhesion to arterial endothelial cell	4	0.0724244	0.0374726	ALOX5, ZDHHC21, KLF4, TNF	4574	4	20399	4.45977	1	0.174029	0.152013
GOTERM_BP_ALL	GO:0090210~regulation of establishment of blood-brain barrier	4	0.0724244	0.0374726	ADGRA2, TTPA, TRPV1, RECK	4574	4	20399	4.45977	1	0.174029	0.152013
GOTERM_BP_ALL	GO:2001301~lipoxin biosynthetic process	4	0.0724244	0.0374726	ALOX8, ALOX5, ALOX15, ALOX12	4574	4	20399	4.45977	1	0.174029	0.152013
GOTERM_BP_ALL	GO:2000830~positive regulation of parathyroid hormone secretion	4	0.0724244	0.0374726	CYP27B1, VDR, FGFR4, FGFR1	4574	4	20399	4.45977	1	0.174029	0.152013
GOTERM_BP_ALL	GO:0036486~ventral trunk neural crest cell migration	4	0.0724244	0.0374726	NRP1, NRP2, SEMA3A, SEMA3F	4574	4	20399	4.45977	1	0.174029	0.152013
